## Supplementary material for "GRable version 1.0: A software tool for site-specific glycoform analysis with improved MS1-based glycopeptide detection with parallel clustering and confidence evaluation with MS2 information": Data S7: Data S7_peak-list_HL60.csv (part 369 of 612)

SCAN	RT	MASS	INTENSITY	GID	FLAG
7118	142.410618333333	10794.986594579583	1969.8604	0	16
7118	142.410618333333	10794.993383883828	1928.2065	0	16
7118	142.410618333333	10794.995661437053	3097.7754	0	16
7118	142.410618333333	10794.996025320233	2868.0532	0	16
7118	142.410618333333	10796.947943515897	1327.3097	5307	112
7118	142.410618333333	10796.975944349464	130.11516	0	16
7118	142.410618333333	10797.94783889241	68.09869	0	16
7118	142.410618333333	10797.990318991251	26.303204	0	16
7118	142.410618333333	10797.993494579583	329.61255	5307	112
7118	142.410618333333	10798.002925320234	21.76515	0	16
7118	142.410618333333	10798.952543515898	1637.1962	5307	112
7118	142.410618333333	10798.980544349464	27.667221	0	16
7118	142.410618333333	10798.99261899125	11.833345	0	16
7118	142.410618333333	10798.995794579583	173.73834	0	16
7118	142.410618333333	10799.002583883828	432.6832	0	16
7118	142.410618333333	10799.998094579583	86.66283	0	16
7118	142.410618333333	10802.002694579583	18.432518	0	0
7118	142.410618333333	10802.961743515896	25.785034	0	0
7118	142.410618333333	10809.610018728437	1349.0566	0	0
7118	142.410618333333	10810.612318728437	1027.082	0	0
7118	142.410618333333	10811.016425541406	25.569841	0	0
7118	142.410618333333	10811.978106645556	1659.0908	1730	112
7118	142.410618333333	10811.993462271428	1505.3556	0	16
7118	142.410618333333	10812.018725541406	12.321251	0	0
7118	142.410618333333	10812.616918728438	2701.0503	0	16
7118	142.410618333333	10812.980406645556	5217.7974	1730	112
7118	142.410618333333	10813.619218728438	949.8368	0	16
7118	142.410618333333	10813.982706645556	12654.647	1730	112
7118	142.410618333333	10814.621518728438	1208.7867	0	16
7118	142.410618333333	10814.985006645556	16871.12	1730	112
7118	142.410618333333	10815.4623245275	2855.1548	0	0
7118	142.410618333333	10815.987306645557	32364.367	1730	112
7118	142.410618333333	10816.027925541406	194.53357	0	16
7118	142.410618333333	10816.989606645557	35581.098	1730	112
7118	142.410618333333	10817.004962271429	1279.4327	0	16
7118	142.410618333333	10817.030225541406	1676.3304	0	16
7118	142.410618333333	10817.4669245275	2201.6592	0	16
7118	142.410618333333	10817.991906645557	41634.96	1730	112
7118	142.410618333333	10818.007262271427	803.48926	0	16
7118	142.410618333333	10818.4692245275	1252.6384	0	16
7118	142.410618333333	10818.994206645557	30857.645	1730	112
7118	142.410618333333	10819.4715245275	2150.4563	0	16
7118	142.410618333333	10819.996506645555	23399.955	1730	112
7118	142.410618333333	10820.998806645555	16822.082	1730	112
7118	142.410618333333	10821.637618728437	1593.4602	0	0
7118	142.410618333333	10822.001106645555	12665.03	1730	112
7118	142.410618333333	10822.478424527499	2307.8364	0	0
7118	142.410618333333	10823.003406645556	4791.229	1730	112
7118	142.410618333333	10823.997846554725	1438.6144	1730	112
7118	142.410618333333	10825.008006645556	1593.2808	1730	112
7118	142.410618333333	10826.029213541806	235.40524	0	16
7118	142.410618333333	10826.487624527499	4355.1865	0	0
7118	142.410618333333	10827.004746554725	153.50784	1730	112
7118	142.410618333333	10828.007046554725	47.117695	7118	112
7118	142.410618333333	10830.006036118437	37.509502	0	0
7118	142.410618333333	10831.008336118437	2020.0029	0	0
7118	142.410618333333	10833.012936118437	1350.5442	0	16
7118	142.410618333333	10833.03519718375	1951.6411	7118	112
7118	142.410618333333	10834.015236118437	1546.9839	0	16
7118	142.410618333333	10834.03749718375	4376.2427	7118	112
7118	142.410618333333	10835.017536118437	3418.1787	7118	112
7118	142.410618333333	10835.03979718375	2094.571	0	16
7118	142.410618333333	10836.019836118436	3912.167	0	16
7118	142.410618333333	10836.04209718375	8799.7	7118	112
7118	142.410618333333	10837.022136118438	3340.1155	7118	112
7118	142.410618333333	10837.04439718375	2067.9922	0	16
7118	142.410618333333	10838.024436118438	1716.9594	0	16
7118	142.410618333333	10838.04669718375	5149.527	7118	112
7118	142.410618333333	10839.026736118438	1660.7057	7118	112
7118	142.410618333333	10840.029036118436	2499.6665	7118	112
7118	142.410618333333	10841.031336118436	1969.2725	0	16
7118	142.410618333333	10842.055897183749	703.109	0	16
7118	142.410618333333	10843.035936118436	2664.828	0	16
7118	142.410618333333	10843.05819718375	1722.1892	0	16
7118	142.410618333333	10845.06279718375	82.25837	0	0
7118	142.410618333333	10857.053474787916	149.0027	0	16
7118	142.410618333333	10858.012672641875	2674.9797	0	16
7118	142.410618333333	10858.047022352568	1233.3835	0	16
7118	142.410618333333	10859.014972641875	3595.9438	0	16
7118	142.410618333333	10859.04428774125	4196.028	3360	112
7118	142.410618333333	10860.017272641875	5164.1245	1	48
7118	142.410618333333	10860.060374787916	9153.566	0	16
7118	142.410618333333	10861.019572641875	6925.8213	3360	112
7118	142.410618333333	10861.048887741248	6539.547	0	16
7118	142.410618333333	10862.021872641875	6345.2817	0	16
7118	142.410618333333	10862.024788334376	1160.6595	0	16
7118	142.410618333333	10862.064974787916	17493.191	0	48
7118	142.410618333333	10863.024172641875	4809.4766	0	16
7118	142.410618333333	10863.067274787916	18715.303	3360	112
7118	142.410618333333	10864.026472641875	4419.6724	0	16
7118	142.410618333333	10864.069574787916	21665.145	3360	880
7118	142.410618333333	10865.071874787916	13482.934	3360	112
7118	142.410618333333	10866.074174787915	13657.255	3360	112
7118	142.410618333333	10867.033372641876	1018.9558	0	16
7118	142.410618333333	10867.035730226511	34.7305	0	16
7118	142.410618333333	10867.062687741249	4227.4756	3360	112
7118	142.410618333333	10868.035672641876	574.5296	0	16
7118	142.410618333333	10868.038030226511	203.7935	0	16
7118	142.410618333333	10868.06498774125	3239.6853	3360	112
7118	142.410618333333	10869.037972641874	1092.7795	0	16
7118	142.410618333333	10869.040330226511	2207.83	0	16
7118	142.410618333333	10869.040888334377	2224.4458	3360	112
7118	142.410618333333	10869.081074787915	1510.2684	0	16
7118	142.410618333333	10871.085674787915	4921.3696	0	16
7118	142.410618333333	10872.044872641876	32.71714	0	16
7118	142.410618333333	10872.047230226512	3227.5195	0	16
7118	142.410618333333	10872.07418774125	123.37363	0	16
7118	142.410618333333	10873.047172641875	14.101993	0	16
7118	142.410618333333	10873.049530226512	4287.7935	0	16
7118	142.410618333333	10873.090274787915	62.80496	0	16
7118	142.410618333333	10874.051830226512	1754.322	0	16
7118	142.410618333333	10874.052388334378	20.157555	0	16
7118	142.410618333333	10875.094874787916	12.234835	0	48
7118	142.410618333333	10876.08338774125	11.560027	0	16
7118	142.410618333333	10878.057005331071	29.823101	0	0
7118	142.410618333333	10878.06103022651	3483.322	0	0
7118	142.410618333333	10880.061605331071	700.4034	0	0
7118	142.410618333333	10880.065630226512	437.55914	0	0
7118	142.410618333333	10881.067930226513	7977.3643	0	784
7118	142.410618333333	10882.066205331072	1716.2244	0	48
7118	142.410618333333	10883.068505331072	878.49023	0	16
7118	142.410618333333	10884.070805331072	2428.5684	1	48
7118	142.410618333333	10885.073105331072	2738.3442	1	48
7118	142.410618333333	10887.07770533107	1523.908	0	0
7118	142.410618333333	10888.08000533107	2017.3677	0	0
7118	142.410618333333	10891.08690533107	275.44882	0	0
7118	142.410618333333	10894.093805331071	29.914099	0	0
7118	142.410618333333	10895.096105331071	13.524202	0	0
7118	142.410618333333	10904.106451996668	487.58673	0	16
7118	142.410618333333	10904.126005553751	277.08868	0	0
7118	142.410618333333	10905.099949136875	3333.3672	0	16
7118	142.410618333333	10906.102249136875	4085.066	4807	112
7118	142.410618333333	10907.104549136875	9454.937	4807	112
7118	142.410618333333	10907.132905553752	1502.6135	0	16
7118	142.410618333333	10908.106849136875	9109.935	4807	112
7118	142.410618333333	10908.135205553752	956.4563	0	16
7118	142.410618333333	10909.109149136875	6675.355	4807	112
7118	142.410618333333	10909.13750555375	1614.6843	0	16
7118	142.410618333333	10910.111449136875	3534.2551	4807	112
7118	142.410618333333	10911.113749136874	5609.271	4807	112
7118	142.410618333333	10911.883536714999	31.650833	0	0
7118	142.410618333333	10912.116049136874	3120.7405	4807	112
7118	142.410618333333	10912.14440555375	575.906	0	16
7118	142.410618333333	10913.146705553752	1541.2522	0	16
7118	142.410618333333	10914.129451996665	2637.907	0	16
7118	142.410618333333	10916.895036715	2496.1108	0	16
7118	142.410618333333	10917.897336715	5706.943	0	784
7118	142.410618333333	10918.129849136874	65.39531	0	0
7118	142.410618333333	10918.899636715	2709.182	0	16
7118	142.410618333333	10919.132149136874	29.620241	0	0
7118	142.410618333333	10920.904236714998	2818.1145	0	0
7118	142.410618333333	10922.908836714998	1354.9435	0	0
7118	142.410618333333	10923.11631185086	672.57117	0	16
7118	142.410618333333	10924.11861185086	2926.5444	8410	112
7118	142.410618333333	10925.120911850861	3734.9956	8410	112
7118	142.410618333333	10926.12321185086	1964.9824	8410	112
7118	142.410618333333	10926.918036714998	70.44648	0	0
7118	142.410618333333	10928.251791354533	13.86765	0	0
7118	142.410618333333	10932.260991354531	20.591799	0	0
7118	142.410618333333	10932.260991354531	817.35	0	16
7118	142.410618333333	10933.13931185086	47.809	0	0
7118	142.410618333333	10933.263291354531	1059.7533	0	16
7118	142.410618333333	10933.263291354531	1134.9796	0	16
7118	142.410618333333	10934.265591354533	975.10016	0	16
7118	142.410618333333	10935.267891354531	163.92984	0	16
7118	142.410618333333	10935.267891354531	1122.9739	0	16
7118	142.410618333333	10936.270191354532	803.7056	0	16
7118	142.410618333333	10938.274791354532	525.1936	0	0
7118	142.410618333333	10938.274791354532	177.9622	0	0
7118	142.410618333333	10943.286291354532	31.42332	0	0
7118	142.410618333333	10945.197009835976	4648.9897	0	0
7118	142.410618333333	10946.199309835976	1131.3134	0	0
7118	142.410618333333	10948.1829391475	11.783632	0	0
7118	142.410618333333	10948.203909835975	2573.0427	0	16
7118	142.410618333333	10949.206209835977	2408.2424	0	16
7118	142.410618333333	10950.1875391475	212.64912	0	16
7118	142.410618333333	10950.208509835977	3286.3276	0	16
7118	142.410618333333	10951.1898391475	442.0115	0	16
7118	142.410618333333	10951.210809835975	3165.785	0	16
7118	142.410618333333	10952.192139147499	4269.2656	0	16
7118	142.410618333333	10953.1944391475	914.6917	6093	112
7118	142.410618333333	10953.215409835977	2105.8003	0	16
7118	142.410618333333	10954.196739147501	614.2407	0	16
7118	142.410618333333	10954.217709835975	1490.5201	0	16
7118	142.410618333333	10955.220009835977	972.3033	0	16
7118	142.410618333333	10956.201339147501	1095.2247	0	16
7118	142.410618333333	10956.222309835975	774.205	0	48
7118	142.410618333333	10960.2105391475	293.10004	0	0
7118	142.410618333333	10960.231509835976	43.02245	0	0
7118	142.410618333333	10962.215139147502	54.955524	0	0
7118	142.410618333333	10962.247208561563	12.255449	0	0
7118	142.410618333333	10963.2174391475	27.702248	0	0
7118	142.410618333333	10963.249508561563	4012.7026	0	0
7118	142.410618333333	10964.466911276408	19.925259	0	0
7118	142.410618333333	10965.254108561563	459.70963	0	0
7118	142.410618333333	10966.471511276408	359.57407	0	0
7118	142.410618333333	10967.258708561563	1209.3049	0	16
7118	142.410618333333	10967.473811276408	747.409	0	0
7118	142.410618333333	10968.261008561563	1051.7616	0	16
7118	142.410618333333	10969.263308561562	1013.183	0	16
7118	142.410618333333	10969.478411276408	1546.6766	0	16
7118	142.410618333333	10970.480711276408	1709.984	0	16
7118	142.410618333333	10971.483011276407	1822.7845	0	16
7118	142.410618333333	10972.485311276409	1215.2299	0	16
7118	142.410618333333	10973.272508561564	899.826	0	0
7118	142.410618333333	10975.277108561562	813.83575	0	0
7118	142.410618333333	10978.284008561563	13.768975	0	0
7118	142.410618333333	10980.197781393594	677.94073	0	0
7118	142.410618333333	10982.202381393594	1410.8184	1	48
7118	142.410618333333	10983.204681393594	4094.6885	1	816
7118	142.410618333333	10984.206981393592	1636.1128	1	48
7118	142.410618333333	10994.217053092812	4771.7026	0	48
7118	142.410618333333	10994.219068454144	28.202572	0	16
7118	142.410618333333	10994.22818611125	4400.1504	0	16
7118	142.410618333333	10995.219353092813	2265.8477	6148	112
7118	142.410618333333	10995.221368454144	167.811	0	16
7118	142.410618333333	10996.221653092813	257.25577	0	16
7118	142.410618333333	10996.223668454142	512.5065	6148	112
7118	142.410618333333	10996.23278611125	418.1478	0	16
7118	142.410618333333	10997.223953092813	2410.4324	6148	112
7118	142.410618333333	10997.225968454144	1561.2126	0	16
7118	142.410618333333	10998.23738611125	908.98553	6148	112
7118	142.410618333333	10999.230568454142	1871.9927	6148	112
7118	142.410618333333	10999.23968611125	791.0795	0	16
7118	142.410618333333	11000.230853092813	752.38055	0	16
7118	142.410618333333	11000.232868454144	3119.2205	6148	112
7118	142.410618333333	11000.24198611125	1255.7146	0	16
7118	142.410618333333	11000.748675678125	2304.8389	0	0
7118	142.410618333333	11001.233153092811	452.5437	0	16
7118	142.410618333333	11001.235168454143	2380.8406	0	16
7118	142.410618333333	11002.237468454143	1698.4067	0	48
7118	142.410618333333	11002.24658611125	1634.0566	0	16
7118	142.410618333333	11003.237753092813	109.829796	0	16
7118	142.410618333333	11003.239768454145	1932.381	0	16
7118	142.410618333333	11003.755575678126	3855.2512	0	16
7118	142.410618333333	11004.240053092812	55.455006	0	16
7118	142.410618333333	11004.242068454143	2000.3344	0	48
7118	142.410618333333	11004.757875678126	3918.628	0	16
7118	142.410618333333	11005.242353092814	26.546783	0	48
7118	142.410618333333	11005.244368454143	2202.5334	0	16
7118	142.410618333333	11005.760175678124	4441.554	0	16
7118	142.410618333333	11006.244653092812	24.150106	0	16
7118	142.410618333333	11006.246668454143	770.8354	1	48
7118	142.410618333333	11007.764775678124	1710.5576	0	0
7118	142.410618333333	11008.251268454143	1828.8093	0	0
7118	142.410618333333	11009.253568454144	68.77307	0	0
7118	142.410618333333	11021.500274948283	1268.0841	0	16
7118	142.410618333333	11022.502574948281	1885.7466	0	16
7118	142.410618333333	11023.504874948281	1233.1526	0	16
7118	142.410618333333	11024.507174948283	1815.3907	0	16
7118	142.410618333333	11025.509474948281	1000.6538	0	16
7118	142.410618333333	11027.514074948283	2180.2966	0	0
7118	142.410618333333	11029.518674948282	968.1654	0	0
7118	142.410618333333	11036.262698166054	27.83181	0	0
7118	142.410618333333	11039.269598166054	1066.3921	9641	112
7118	142.410618333333	11040.271898166055	1526.871	9641	112
7118	142.410618333333	11041.274198166055	3805.5452	9641	112
7118	142.410618333333	11042.276498166055	2543.194	9641	112
7118	142.410618333333	11043.278798166055	2680.7153	9641	112
7118	142.410618333333	11044.281098166055	3482.6082	9641	112
7118	142.410618333333	11045.283398166055	2436.5864	9641	112
7118	142.410618333333	11046.285698166055	693.5334	9641	112
7118	142.410618333333	11048.290298166054	506.19824	0	0
7118	142.410618333333	11051.297198166054	72.726524	0	0
7118	142.410618333333	11056.645174076562	2286.6716	0	16
7118	142.410618333333	11057.647474076563	4852.642	0	16
7118	142.410618333333	11058.64977407656	2263.447	0	16
7118	142.410618333333	11061.656674076561	5925.2305	0	0
7118	142.410618333333	11064.663574076561	2080.4907	0	0
7118	142.410618333333	11096.094515195	901.53485	0	16
7118	142.410618333333	11097.096815195	961.36224	0	16
7118	142.410618333333	11098.099115194998	664.52997	0	16
7118	142.410618333333	11099.101415194998	1104.8462	0	784
7118	142.410618333333	11102.108315194999	783.09955	0	0
7118	142.410618333333	11107.119815195	11.001249	0	0
7118	142.410618333333	11110.32683618047	384.8778	0	0
7118	142.410618333333	11110.32683618047	210.124	0	0
7118	142.410618333333	11112.33143618047	817.8963	0	16
7118	142.410618333333	11112.33143618047	121.682365	0	16
7118	142.410618333333	11113.33373618047	273.4595	0	16
7118	142.410618333333	11113.33373618047	916.4248	0	16
7118	142.410618333333	11114.336036180468	756.3978	0	16
7118	142.410618333333	11115.33833618047	778.8466	0	16
7118	142.410618333333	11115.33833618047	836.25616	0	16
7118	142.410618333333	11117.1039645275	5937.541	0	784
7118	142.410618333333	11118.1062645275	2258.3823	0	16
7118	142.410618333333	11119.1085645275	3877.1252	0	16
7118	142.410618333333	11120.1108645275	2267.7563	0	16
7118	142.410618333333	11122.115464527498	3514.7012	0	0
7118	142.410618333333	11128.129264527499	141.77136	0	0
7118	142.410618333333	11129.131564527499	45.388264	0	0
7118	142.410618333333	11132.908233181563	1692.5931	0	16
7118	142.410618333333	11133.910533181563	2030.9353	0	16
7118	142.410618333333	11134.912833181563	1499.149	0	16
7118	142.410618333333	11135.915133181563	984.8651	0	16
7118	142.410618333333	11137.143005702812	16.624268	0	0
7118	142.410618333333	11138.198343479575	1516.0675	0	16
7118	142.410618333333	11139.150534716162	1599.252	0	48
7118	142.410618333333	11140.202943479575	1442.4694	0	16
7118	142.410618333333	11141.155134716162	1709.8655	0	16
7118	142.410618333333	11141.205243479575	1983.5156	10353	112
7118	142.410618333333	11142.157434716162	5262.4453	10353	112
7118	142.410618333333	11142.207543479575	3153.0935	0	16
7118	142.410618333333	11142.931233181562	1638.9838	0	0
7118	142.410618333333	11143.159734716162	2827.0244	10353	112
7118	142.410618333333	11143.209843479575	2769.5432	0	16
7118	142.410618333333	11143.933533181562	18.642887	0	0
7118	142.410618333333	11144.162034716162	5473.4834	10353	112
7118	142.410618333333	11144.212143479574	5418.874	0	16
7118	142.410618333333	11145.164334716163	4568.4487	10353	112
7118	142.410618333333	11146.166634716163	2539.807	10353	112
7118	142.410618333333	11146.216743479576	990.63104	0	16
7118	142.410618333333	11148.17123471616	3934.4543	10353	112
7118	142.410618333333	11148.221343479574	965.365	0	48
7118	142.410618333333	11149.17353471616	1635.0798	10353	112
7118	142.410618333333	11150.17583471616	1614.4075	10353	112
7118	142.410618333333	11151.949477780312	1026.5593	0	0
7118	142.410618333333	11153.203990963906	1933.0327	0	16
7118	142.410618333333	11154.206290963908	1667.573	0	16
7118	142.410618333333	11154.956377780312	1444.6838	0	16
7118	142.410618333333	11155.208590963906	499.37042	0	16
7118	142.410618333333	11155.958677780312	1337.6572	0	16
7118	142.410618333333	11156.960977780313	2548.5303	0	784
7118	142.410618333333	11157.213190963908	1758.4989	0	16
7118	142.410618333333	11158.215490963907	640.63007	0	16
7118	142.410618333333	11158.965577780313	2234.1477	0	0
7118	142.410618333333	11159.217790963907	490.29742	0	16
7118	142.410618333333	11160.970177780313	1098.7891	0	0
7118	142.410618333333	11161.972477780311	412.69543	0	0
7118	142.410618333333	11164.979377780312	1521.7129	0	0
7118	142.410618333333	11181.793722311562	1375.0331	0	0
7118	142.410618333333	11183.798322311563	1774.106	0	16
7118	142.410618333333	11184.800622311563	1465.6075	0	16
7118	142.410618333333	11185.802922311563	1577.405	0	16
7118	142.410618333333	11186.805222311563	2027.1471	0	16
7118	142.410618333333	11188.809822311563	2299.6873	0	0
7118	142.410618333333	11192.819022311563	150.12447	0	0
7118	142.410618333333	11196.793217556562	12.98302	0	0
7118	142.410618333333	11199.800117556562	514.9947	0	0
7118	142.410618333333	11199.800117556562	348.83292	0	0
7118	142.410618333333	11202.807017556563	1249.654	0	16
7118	142.410618333333	11202.807017556563	185.13422	0	16
7118	142.410618333333	11203.809317556563	367.52335	0	16
7118	142.410618333333	11203.809317556563	1229.1194	0	16
7118	142.410618333333	11204.811617556563	1043.9999	0	16
7118	142.410618333333	11206.816217556563	617.1568	0	0
7118	142.410618333333	11206.816217556563	106.1277	0	0
7118	142.410618333333	11207.818517556561	727.72864	0	0
7118	142.410618333333	11235.826295290937	426.3763	0	0
7118	142.410618333333	11238.833195290938	1360.46	0	16
7118	142.410618333333	11239.835495290938	1200.0066	0	16
7118	142.410618333333	11240.837795290938	931.6489	0	16
7118	142.410618333333	11242.37783712741	550.1295	0	0
7118	142.410618333333	11242.842395290938	1258.8724	0	0
7118	142.410618333333	11243.38013712741	2439.6084	0	0
7118	142.410618333333	11245.38473712741	2549.8167	0	16
7118	142.410618333333	11246.38703712741	1660.4009	0	16
7118	142.410618333333	11247.38933712741	6084.6475	0	784
7118	142.410618333333	11248.39163712741	1418.2219	0	16
7118	142.410618333333	11250.39623712741	2185.792	0	0
7118	142.410618333333	11252.400837127409	613.9072	0	0
7118	142.410618333333	11255.407737127409	126.4601	0	16
7118	142.410618333333	11256.415284904428	856.9394	0	16
7118	142.410618333333	11257.417584904426	758.561	0	16
7118	142.410618333333	11258.41463712741	10.622774	0	0
7118	142.410618333333	11259.422184904428	2327.1912	0	0
7118	142.410618333333	11261.426784904426	775.17474	0	0
7118	142.410618333333	11262.429084904426	970.45215	0	0
7118	142.410618333333	11265.435984904427	213.84052	0	0
7118	142.410618333333	11267.440584904425	39.56607	0	0
7118	142.410618333333	11277.789019577187	14.498231	0	0
7118	142.410618333333	11282.800519577188	425.7308	0	16
7118	142.410618333333	11282.800519577188	1294.5544	0	16
7118	142.410618333333	11283.802819577188	1473.2062	0	16
7118	142.410618333333	11284.805119577188	1462.9146	0	16
7118	142.410618333333	11284.805119577188	551.00183	0	16
7118	142.410618333333	11285.807419577188	1293.6986	0	16
7118	142.410618333333	11285.807419577188	959.0565	0	16
7118	142.410618333333	11290.818919577188	187.51038	0	0
7118	142.410618333333	11290.818919577188	1945.6222	0	0
7118	142.410618333333	11296.31327878703	1312.0134	0	0
7118	142.410618333333	11300.322478787031	944.57196	0	16
7118	142.410618333333	11301.324778787031	1731.9956	0	16
7118	142.410618333333	11302.327078787031	1086.0879	0	16
7118	142.410618333333	11303.329378787032	1434.3892	0	16
7118	142.410618333333	11304.331678787032	954.32544	0	16
7118	142.410618333333	11307.324183727902	660.90344	0	16
7118	142.410618333333	11308.326483727902	634.231	0	16
7118	142.410618333333	11309.34317878703	89.51035	0	16
7118	142.410618333333	11310.331083727902	763.2049	0	16
7118	142.410618333333	11311.333383727902	1431.5394	0	16
7118	142.410618333333	11311.34777878703	17.858837	0	0
7118	142.410618333333	11312.3356837279	1698.068	0	16
7118	142.410618333333	11313.337983727903	903.19244	0	16
7118	142.410618333333	11314.3402837279	1348.6188	0	16
7118	142.410618333333	11317.347183727901	792.0684	0	0
7118	142.410618333333	11318.349483727903	1228.2031	0	0
7118	142.410618333333	11323.157834939375	2027.1796	0	0
7118	142.410618333333	11325.162434939375	3561.7944	0	784
7118	142.410618333333	11326.164734939375	1655.0369	0	16
7118	142.410618333333	11327.167034939375	1493.0881	0	16
7118	142.410618333333	11329.171634939376	813.7641	0	0
7118	142.410618333333	11333.180834939372	196.77087	0	0
7118	142.410618333333	11335.185434939372	57.010075	0	0
7118	142.410618333333	11337.572045290937	1166.0037	0	0
7118	142.410618333333	11339.576645290937	953.85004	0	16
7118	142.410618333333	11340.578945290938	1328.4261	0	16
7118	142.410618333333	11341.581245290938	1803.9166	0	784
7118	142.410618333333	11345.590445290936	2358.0537	0	0
7118	142.410618333333	11346.592745290936	241.716	0	0
7118	142.410618333333	11350.837354140313	1601.4644	0	16
7118	142.410618333333	11351.839654140313	2257.233	0	16
7118	142.410618333333	11352.841954140311	1049.1569	0	16
7118	142.410618333333	11355.848854140311	1058.8379	0	0
7118	142.410618333333	11359.858054140312	630.8544	0	0
7118	142.410618333333	11458.02196704875	1135.3025	0	0
7118	142.410618333333	11459.203149850626	1389.9994	0	0
7118	142.410618333333	11462.03116704875	2651.1482	0	16
7118	142.410618333333	11462.210049850626	435.3488	0	16
7118	142.410618333333	11463.03346704875	1489.9645	0	16
7118	142.410618333333	11463.212349850624	1359.7566	0	16
7118	142.410618333333	11464.03576704875	1120.2334	0	16
7118	142.410618333333	11464.214649850626	1295.7358	0	16
7118	142.410618333333	11466.04036704875	3573.6877	0	0
7118	142.410618333333	11466.219249850625	786.6315	0	0
7118	142.410618333333	11468.044967048749	2162.2603	0	0
7118	142.410618333333	11468.223849850625	565.13336	0	0
7118	142.410618333333	11469.226149850625	217.31866	0	0
7118	142.410618333333	11471.230749850625	1549.4009	0	0
7118	142.410618333333	11473.05646704875	18.612057	0	0
7118	142.410618333333	11533.081781118439	2062.53	0	16
7118	142.410618333333	11534.084081118439	2503.22	0	16
7118	142.410618333333	11535.08638111844	3621.017	0	16
7118	142.410618333333	11536.08868111844	4390.2617	0	784
7118	142.410618333333	11540.09788111844	2377.4478	0	0
7118	142.410618333333	11561.2225757775	1640.4644	0	16
7118	142.410618333333	11562.2248757775	3136.9746	0	16
7118	142.410618333333	11563.2271757775	1783.0219	0	16
7118	142.410618333333	11564.2294757775	1727.8145	0	16
7118	142.410618333333	11565.2317757775	2218.847	0	16
7118	142.410618333333	11566.2340757775	2264.6394	0	784
7118	142.410618333333	11567.400883420984	113.507065	0	0
7118	142.410618333333	11569.405483420984	1148.4723	0	0
7118	142.410618333333	11570.407783420982	593.90906	0	0
7118	142.410618333333	11571.245575777499	292.3183	0	0
7118	142.410618333333	11572.247875777499	165.78606	0	0
7118	142.410618333333	11572.412383420984	1297.1361	0	16
7118	142.410618333333	11573.414683420982	1268.2521	0	16
7118	142.410618333333	11574.416983420984	717.2247	0	16
7118	142.410618333333	11575.2547757775	37.820927	0	0
7118	142.410618333333	11576.26960006719	1006.8377	0	0
7118	142.410618333333	11577.423883420985	373.3687	0	0
7118	142.410618333333	11578.426183420983	1203.363	0	0
7118	142.410618333333	11579.27650006719	1642.4199	0	16
7118	142.410618333333	11580.278800067188	1833.9113	0	16
7118	142.410618333333	11581.28110006719	1748.4912	0	16
7118	142.410618333333	11585.290300067189	952.13477	0	0
7118	142.410618333333	11591.7064600175	1261.1205	0	16
7118	142.410618333333	11592.7087600175	2094.679	0	16
7118	142.410618333333	11593.7110600175	1333.3312	0	16
7118	142.410618333333	11595.7156600175	1148.7716	0	0
7118	142.410618333333	11598.722560017499	1791.7834	0	0
7118	142.410618333333	11601.7294600175	24.576542	0	0
7118	142.410618333333	11603.71126562211	253.20114	0	0
7118	142.410618333333	11608.222770191027	553.55536	0	16
7118	142.410618333333	11608.722765622111	5136.662	0	784
7118	142.410618333333	11609.225070191027	2505.758	0	16
7118	142.410618333333	11609.72506562211	675.2317	0	16
7118	142.410618333333	11610.227370191027	2545.276	0	16
7118	142.410618333333	11610.72736562211	1657.4934	0	16
7118	142.410618333333	11612.231970191027	1772.0574	0	16
7118	142.410618333333	11612.73196562211	1312.652	0	0
7118	142.410618333333	11613.234270191027	2276.4402	0	16
7118	142.410618333333	11614.236570191028	1582.3276	0	16
7118	142.410618333333	11616.74116562211	2051.7976	0	0
7118	142.410618333333	11618.245770191026	2041.4071	0	0
7118	142.410618333333	11619.748065622109	19.583952	0	0
7118	142.410618333333	11621.252670191026	1665.3225	0	0
7118	142.410618333333	11657.525652126875	386.43484	0	0
7118	142.410618333333	11659.530252126875	1944.3646	0	0
7118	142.410618333333	11661.534852126875	1766.6774	0	0
7118	142.410618333333	11662.537152126875	1042.8016	0	0
7118	142.410618333333	11664.3616382775	411.71906	0	0
7118	142.410618333333	11664.3616382775	16.866764	0	0
7118	142.410618333333	11665.3639382775	307.24835	0	0
7118	142.410618333333	11665.3639382775	697.29913	0	0
7118	142.410618333333	11665.386857148125	1567.6943	0	0
7118	142.410618333333	11665.544052126874	1951.2054	0	0
7118	142.410618333333	11667.3685382775	1133.2928	0	16
7118	142.410618333333	11667.3685382775	1123.6082	0	16
7118	142.410618333333	11668.3708382775	1162.3773	0	16
7118	142.410618333333	11668.3708382775	195.64586	0	16
7118	142.410618333333	11669.3731382775	1061.1964	0	16
7118	142.410618333333	11669.3731382775	240.13371	0	16
7118	142.410618333333	11669.396057148126	245.75525	0	16
7118	142.410618333333	11670.398357148126	1330.2496	0	16
7118	142.410618333333	11671.400657148124	963.4715	0	16
7118	142.410618333333	11672.402957148124	698.8236	0	16
7118	142.410618333333	11676.412157148125	883.10126	0	0
7118	142.410618333333	11677.414457148125	144.31812	0	0
7118	142.410618333333	11701.376175241252	16.763952	0	0
7118	142.410618333333	11704.414222997411	2021.6318	0	16
7118	142.410618333333	11705.38537524125	1295.6091	0	16
7118	142.410618333333	11705.38537524125	594.55255	0	16
7118	142.410618333333	11705.416522997411	1691.5225	0	16
7118	142.410618333333	11706.418822997412	4741.6587	0	784
7118	142.410618333333	11707.389975241253	2117.8904	0	16
7118	142.410618333333	11707.389975241253	863.62384	0	16
7118	142.410618333333	11707.421122997412	1645.3326	0	16
7118	142.410618333333	11708.39227524125	541.4072	0	16
7118	142.410618333333	11708.39227524125	2178.4226	0	16
7118	142.410618333333	11708.423422997412	1112.2494	0	16
7118	142.410618333333	11709.394575241253	1994.4072	0	16
7118	142.410618333333	11709.394575241253	1799.9609	0	16
7118	142.410618333333	11710.428022997412	1046.5579	0	16
7118	142.410618333333	11711.399175241251	1246.7728	0	16
7118	142.410618333333	11711.399175241251	189.66411	0	16
7118	142.410618333333	11711.43032299741	1810.4711	0	16
7118	142.410618333333	11715.43952299741	267.44794	0	0
7118	142.410618333333	11717.412975241252	53.501087	0	0
7118	142.410618333333	11723.22345408	1223.23	0	16
7118	142.410618333333	11724.22575408	1278.2771	0	16
7118	142.410618333333	11725.22805408	2890.4058	0	16
7118	142.410618333333	11727.23265408	755.5152	0	0
7118	142.410618333333	11729.399185069582	1719.2051	0	16
7118	142.410618333333	11730.401485069582	1422.2566	0	16
7118	142.410618333333	11731.389754477812	1918.7322	0	16
7118	142.410618333333	11731.403785069582	1179.2593	0	16
7118	142.410618333333	11733.394354477812	1489.9412	0	16
7118	142.410618333333	11734.410685069583	1393.7108	0	16
7118	142.410618333333	11735.41298506958	525.3754	0	16
7118	142.410618333333	11736.401254477812	2303.3127	0	16
7118	142.410618333333	11737.122871004687	2095.9282	0	0
7118	142.410618333333	11737.403554477813	3255.0134	0	16
7118	142.410618333333	11737.417585069581	1601.7402	0	16
7118	142.410618333333	11738.405854477813	6692.651	0	784
7118	142.410618333333	11738.419885069581	202.00723	0	16
7118	142.410618333333	11739.408154477813	2742.5776	0	16
7118	142.410618333333	11740.424485069581	30.70153	0	0
7118	142.410618333333	11741.13207100469	1506.6987	0	16
7118	142.410618333333	11741.426785069581	14.944271	0	0
7118	142.410618333333	11742.134371004688	1858.6929	0	16
7118	142.410618333333	11742.415054477813	2471.8972	0	0
7118	142.410618333333	11743.136671004688	1468.0789	0	16
7118	142.410618333333	11743.518832695536	58.30379	0	0
7118	142.410618333333	11745.141271004688	2045.1749	0	0
7118	142.410618333333	11745.523432695536	423.0721	0	0
7118	142.410618333333	11745.523432695536	585.4778	0	0
7118	142.410618333333	11746.525732695534	219.26608	0	0
7118	142.410618333333	11746.525732695534	721.7996	0	0
7118	142.410618333333	11748.530332695536	847.299	0	16
7118	142.410618333333	11749.532632695535	69.07529	0	0
7118	142.410618333333	11749.532632695535	1229.1082	0	16
7118	142.410618333333	11750.534932695537	1129.892	0	16
7118	142.410618333333	11750.534932695537	34.09372	0	0
7118	142.410618333333	11751.537232695535	938.26105	0	16
7118	142.410618333333	11751.537232695535	879.0443	0	16
7118	142.410618333333	11752.157371004687	19.76753	0	0
7118	142.410618333333	11754.544132695535	324.30038	0	0
7118	142.410618333333	11754.544132695535	1407.7007	0	0
7118	142.410618333333	11755.546432695535	197.33315	0	0
7118	142.410618333333	11755.546432695535	2460.901	0	0
7118	142.410618333333	11808.648284451094	948.3942	0	16
7118	142.410618333333	11809.3130461325	841.313	0	0
7118	142.410618333333	11809.650584451094	520.97845	0	16
7118	142.410618333333	11810.3153461325	740.751	0	0
7118	142.410618333333	11810.652884451094	1038.3738	0	16
7118	142.410618333333	11811.655184451094	997.2572	0	16
7118	142.410618333333	11812.319946132498	862.4597	0	0
7118	142.410618333333	11814.324546132499	714.0103	0	0
7118	142.410618333333	11819.3360461325	726.78204	0	0
7118	142.410618333333	11847.756933064375	1052.9484	0	16
7118	142.410618333333	11848.759233064375	1944.8549	0	16
7118	142.410618333333	11849.761533064375	2526.0525	0	784
7118	142.410618333333	11852.768433064375	1228.5862	0	16
7118	142.410618333333	11853.770733064375	2063.2837	0	784
7118	142.410618333333	11854.773033064375	1332.4949	0	16
7118	142.410618333333	11854.8393964025	539.0466	0	0
7118	142.410618333333	11855.775333064375	1263.3229	0	16
7118	142.410618333333	11856.8439964025	566.9602	0	16
7118	142.410618333333	11857.8462964025	934.39514	0	16
7118	142.410618333333	11858.8485964025	863.8145	0	16
7118	142.410618333333	11858.8485964025	498.48672	0	16
7118	142.410618333333	11865.8646964025	48.357574	0	0
7118	142.410618333333	11895.688180436562	268.7424	0	0
7118	142.410618333333	11897.692780436562	1228.5413	0	0
7118	142.410618333333	11899.697380436563	2338.389	0	16
7118	142.410618333333	11900.699680436563	2113.8118	0	16
7118	142.410618333333	11901.701980436563	2011.0455	0	16
7118	142.410618333333	11902.738156298334	538.40186	0	16
7118	142.410618333333	11902.738156298334	971.5171	0	16
7118	142.410618333333	11903.740456298334	930.2666	0	16
7118	142.410618333333	11903.740456298334	837.52954	0	16
7118	142.410618333333	11905.711180436561	1185.4193	0	0
7118	142.410618333333	11905.745056298334	596.5888	0	0
7118	142.410618333333	11905.745056298334	1570.9164	0	0
7118	142.410618333333	11906.713480436563	2239.13	0	0
7118	142.410618333333	11906.747356298334	1182.6873	0	0
7118	142.410618333333	11911.758856298333	456.29025	0	0
7118	142.410618333333	11911.758856298333	2092.875	0	0
7118	142.410618333333	11915.768056298333	45.657993	0	0
7118	142.410618333333	11917.772656298333	10.541727	0	0
7118	142.410618333333	12029.321283455	31.254227	0	0
7118	142.410618333333	12029.321283455	30.282406	0	0
7118	142.410618333333	12033.330483455	586.69604	0	16
7118	142.410618333333	12033.330483455	393.8175	0	16
7118	142.410618333333	12034.332783455	580.407	0	16
7118	142.410618333333	12035.335083455	418.74954	0	16
7118	142.410618333333	12035.335083455	744.68304	0	16
7118	142.410618333333	12036.337383455	63.337097	0	16
7118	142.410618333333	12036.337383455	696.96936	0	16
7118	142.410618333333	12038.321095816564	52.689426	0	16
7118	142.410618333333	12038.341983455	454.57074	0	16
7118	142.410618333333	12039.323395816564	343.5119	0	16
7118	142.410618333333	12040.325695816564	1264.3882	0	48
7118	142.410618333333	12040.346583454997	213.91985	0	16
7118	142.410618333333	12040.346583454997	37.86286	0	16
7118	142.410618333333	12042.330295816564	4556.6743	9508	112
7118	142.410618333333	12042.351183454997	76.82372	0	0
7118	142.410618333333	12043.332595816564	6484.6436	9508	112
7118	142.410618333333	12044.334895816564	7833.972	9508	112
7118	142.410618333333	12045.337195816564	1482.3794	9508	112
7118	142.410618333333	12046.339495816565	6810.499	9508	112
7118	142.410618333333	12047.341795816563	6547.8276	9508	112
7118	142.410618333333	12048.344095816563	2652.8923	9508	112
7118	142.410618333333	12049.346395816563	2817.1155	0	16
7118	142.410618333333	12051.350995816563	1320.1941	0	0
7118	142.410618333333	12052.353295816563	860.9315	0	0
7118	142.410618333333	12054.357895816564	246.43707	0	0
7118	142.410618333333	12056.362495816564	57.743435	0	0
7118	142.410618333333	12156.880000457815	928.2723	0	0
7118	142.410618333333	12158.27276583835	2289.8574	0	0
7118	142.410618333333	12159.886900457815	2125.0396	0	16
7118	142.410618333333	12160.27736583835	886.1887	0	0
7118	142.410618333333	12160.738596509062	1690.7218	0	0
7118	142.410618333333	12160.889200457814	903.17303	0	16
7118	142.410618333333	12161.21497954875	702.6884	0	0
7118	142.410618333333	12161.279665838349	1144.6367	0	0
7118	142.410618333333	12161.891500457816	1635.0641	0	16
7118	142.410618333333	12162.74319650906	3681.7166	0	784
7118	142.410618333333	12163.28426583835	1624.0789	0	16
7118	142.410618333333	12163.745496509062	2240.343	0	16
7118	142.410618333333	12164.286565838349	3208.7395	0	16
7118	142.410618333333	12164.747796509062	1898.1647	0	16
7118	142.410618333333	12165.288865838349	2316.3145	0	16
7118	142.410618333333	12165.750096509062	3465.7368	0	16
7118	142.410618333333	12165.900700457814	2031.2601	0	0
7118	142.410618333333	12166.22647954875	828.36066	0	16
7118	142.410618333333	12166.291165838351	2323.9485	0	16
7118	142.410618333333	12167.22877954875	1408.6233	0	16
7118	142.410618333333	12168.23107954875	1068.3976	0	16
7118	142.410618333333	12170.23567954875	1883.666	0	0
7118	142.410618333333	12171.30266583835	270.8993	0	0
7118	142.410618333333	12172.240279548747	1552.9474	0	0
7118	142.410618333333	12193.91195697474	445.33377	0	0
7118	142.410618333333	12196.91885697474	1130.33	0	16
7118	142.410618333333	12197.335250692187	631.0271	0	0
7118	142.410618333333	12197.921156974739	1468.9233	0	16
7118	142.410618333333	12197.921156974739	951.1744	0	16
7118	142.410618333333	12198.92345697474	1391.7512	0	16
7118	142.410618333333	12199.33985069219	1206.7078	0	16
7118	142.410618333333	12199.925756974739	990.04626	0	16
7118	142.410618333333	12200.342150692188	1767.6062	0	16
7118	142.410618333333	12201.344450692188	1884.1527	0	16
7118	142.410618333333	12201.93035697474	670.51495	0	0
7118	142.410618333333	12201.93035697474	859.9623	0	0
7118	142.410618333333	12203.349050692188	864.4805	0	0
7118	142.410618333333	12207.94415697474	24.260307	0	0
7118	142.410618333333	12208.94645697474	11.60272	0	0
7118	142.410618333333	12216.9713731425	1957.3881	0	16
7118	142.410618333333	12217.9736731425	1771.84	0	16
7118	142.410618333333	12218.9759731425	2785.2576	0	16
7118	142.410618333333	12220.9805731425	1601.5304	0	0
7118	142.410618333333	12221.931530866252	122.8443	0	0
7118	142.410618333333	12221.982873142499	2386.4392	0	0
7118	142.410618333333	12223.93613086625	401.58115	0	0
7118	142.410618333333	12225.012328433751	423.26422	0	16
7118	142.410618333333	12225.012328433751	1219.0286	0	16
7118	142.410618333333	12226.06720492875	1210.784	0	16
7118	142.410618333333	12226.94303086625	3064.1292	0	16
7118	142.410618333333	12226.9943731425	85.87925	0	16
7118	142.410618333333	12227.023169626875	2697.3223	0	16
7118	142.410618333333	12227.023169626875	473.49927	0	16
7118	142.410618333333	12227.945330866249	1079.1128	0	16
7118	142.410618333333	12228.019228433752	85.91232	0	16
7118	142.410618333333	12228.019228433752	2482.7405	0	16
7118	142.410618333333	12228.94763086625	1264.7499	0	16
7118	142.410618333333	12228.9989731425	14.2213335	0	16
7118	142.410618333333	12229.021528433752	1164.7904	0	48
7118	142.410618333333	12229.027769626875	4883.9946	0	48
7118	142.410618333333	12229.07410492875	615.11664	1	48
7118	142.410618333333	12230.023828433752	1382.0458	0	48
7118	142.410618333333	12230.030069626875	5209.8745	1	816
7118	142.410618333333	12230.076404928752	2648.0876	0	48
7118	142.410618333333	12231.026128433752	1135.0583	1	48
7118	142.410618333333	12231.032369626875	334.78842	0	48
7118	142.410618333333	12231.032369626875	4943.627	0	48
7118	142.410618333333	12231.07870492875	2601.8174	0	16
7118	142.410618333333	12232.08100492875	2470.4075	0	16
7118	142.410618333333	12232.95683086625	410.38568	0	0
7118	142.410618333333	12233.036969626875	2960.7502	0	16
7118	142.410618333333	12233.083304928752	1522.4119	0	16
7118	142.410618333333	12233.95913086625	554.35516	0	0
7118	142.410618333333	12234.03302843375	1035.3385	0	16
7118	142.410618333333	12234.039269626874	2466.1143	0	16
7118	142.410618333333	12234.039269626874	2392.3657	0	16
7118	142.410618333333	12235.08790492875	2133.3037	0	16
7118	142.410618333333	12235.96373086625	2283.7412	0	0
7118	142.410618333333	12236.09020492875	1181.4257	0	16
7118	142.410618333333	12237.09250492875	821.46405	0	16
7118	142.410618333333	12238.048469626874	124.74229	0	16
7118	142.410618333333	12238.048469626874	15.619911	0	0
7118	142.410618333333	12240.053069626874	33.029182	0	0
7118	142.410618333333	12256.271034001875	853.61035	0	0
7118	142.410618333333	12257.1455383157	2414.3853	0	0
7118	142.410618333333	12259.277934001875	2414.7732	0	16
7118	142.410618333333	12260.280234001875	2427.316	0	16
7118	142.410618333333	12261.154738315701	2490.705	0	16
7118	142.410618333333	12261.282534001875	1753.7435	0	16
7118	142.410618333333	12262.157038315703	2889.936	0	784
7118	142.410618333333	12263.159338315701	1772.2805	0	16
7118	142.410618333333	12263.287134001876	1454.793	0	0
7118	142.410618333333	12265.163938315702	3222.429	0	0
7118	142.410618333333	12268.298634001872	1633.1682	0	0
7118	142.410618333333	12271.305534001873	13.5335865	0	0
7118	142.410618333333	12325.678270681561	1658.4691	0	16
7118	142.410618333333	12326.680570681561	647.23785	0	16
7118	142.410618333333	12327.682870681561	817.4794	0	16
7118	142.410618333333	12328.685170681561	987.62775	0	16
7118	142.410618333333	12330.689770681562	1796.2499	0	0
7118	142.410618333333	12331.692070681562	1959.2592	0	0
7118	142.410618333333	12333.696670681562	1331.146	0	0
7118	142.410618333333	12334.698970681562	1208.0043	0	0
7118	142.410618333333	12336.70357068156	1393.0599	0	0
7118	142.410618333333	12336.711089013035	168.34447	0	0
7118	142.410618333333	12336.711089013035	218.58926	0	0
7118	142.410618333333	12338.70817068156	487.53622	0	0
7118	142.410618333333	12338.715689013035	697.6068	0	0
7118	142.410618333333	12338.715689013035	799.4632	0	0
7118	142.410618333333	12340.71277068156	67.64329	0	16
7118	142.410618333333	12340.720289013036	1250.0481	0	16
7118	142.410618333333	12341.715070681561	34.185745	0	16
7118	142.410618333333	12341.722589013036	1344.3638	0	16
7118	142.410618333333	12342.717370681561	16.484955	0	16
7118	142.410618333333	12342.724889013036	885.7422	0	16
7118	142.410618333333	12344.729489013036	667.74536	0	0
7118	142.410618333333	12345.731789013034	636.841	0	0
7118	142.410618333333	12345.731789013034	199.20525	0	0
7118	142.410618333333	12347.736389013035	271.68076	0	0
7118	142.410618333333	12347.736389013035	935.01886	0	0
7118	142.410618333333	12350.09700030875	2687.7107	0	0
7118	142.410618333333	12350.743289013035	11.025277	0	0
7118	142.410618333333	12350.743289013035	48.013897	0	0
7118	142.410618333333	12351.09930030875	696.1866	0	0
7118	142.410618333333	12351.745589013035	24.26539	0	0
7118	142.410618333333	12354.10620030875	2711.2612	0	16
7118	142.410618333333	12355.10850030875	3981.237	0	784
7118	142.410618333333	12356.11080030875	2769.5413	0	16
7118	142.410618333333	12357.113100308748	1482.406	0	16
7118	142.410618333333	12359.258892450001	2696.9387	0	16
7118	142.410618333333	12360.261192450002	790.8109	0	16
7118	142.410618333333	12360.7068920275	10.218526	0	0
7118	142.410618333333	12361.122300308749	1725.1252	0	0
7118	142.410618333333	12361.26349245	2211.2917	0	16
7118	142.410618333333	12362.124600308749	290.14728	0	0
7118	142.410618333333	12362.265792450002	1983.1732	0	16
7118	142.410618333333	12364.270392450002	1536.9044	0	0
7118	142.410618333333	12366.7206920275	2311.5334	0	16
7118	142.410618333333	12367.7229920275	1093.5167	0	16
7118	142.410618333333	12368.7252920275	3481.8562	0	16
7118	142.410618333333	12369.727592027499	1460.9363	0	16
7118	142.410618333333	12370.729892027499	1698.824	0	16
7118	142.410618333333	12371.28649245	29.257645	0	0
7118	142.410618333333	12371.732192027499	2884.2407	0	16
7118	142.410618333333	12372.288792450001	14.124056	0	0
7118	142.410618333333	12375.7413920275	461.9886	0	0
7118	142.410618333333	12376.16930329875	168.47029	0	0
7118	142.410618333333	12376.16930329875	74.89846	0	0
7118	142.410618333333	12377.389634889689	1549.8865	0	16
7118	142.410618333333	12378.17390329875	702.8812	0	0
7118	142.410618333333	12378.391934889689	1313.8711	0	16
7118	142.410618333333	12378.391934889689	57.674873	0	16
7118	142.410618333333	12378.7482920275	16.815258	0	0
7118	142.410618333333	12379.394234889689	375.5184	0	16
7118	142.410618333333	12379.394234889689	1417.041	0	16
7118	142.410618333333	12380.17850329875	1226.6744	0	16
7118	142.410618333333	12380.396534889689	1359.1643	0	16
7118	142.410618333333	12380.396534889689	1440.3601	0	16
7118	142.410618333333	12381.18080329875	1367.2051	0	16
7118	142.410618333333	12381.18080329875	486.09808	0	16
7118	142.410618333333	12382.18310329875	1135.3577	0	16
7118	142.410618333333	12382.40113488969	930.5496	0	0
7118	142.410618333333	12382.40113488969	725.9861	0	0
7118	142.410618333333	12383.18540329875	1064.6758	0	16
7118	142.410618333333	12384.405734889688	1101.5021	0	0
7118	142.410618333333	12384.405734889688	459.4392	0	0
7118	142.410618333333	12387.194603298749	280.84253	0	0
7118	142.410618333333	12387.194603298749	2132.7776	0	0
7118	142.410618333333	12393.498830902918	372.65396	0	16
7118	142.410618333333	12393.506780028125	665.53204	0	16
7118	142.410618333333	12394.501130902918	505.30716	0	16
7118	142.410618333333	12394.509080028123	738.1391	0	16
7118	142.410618333333	12395.511380028125	846.72955	0	16
7118	142.410618333333	12396.205866402499	1339.9288	0	0
7118	142.410618333333	12396.505730902918	1133.2988	0	16
7118	142.410618333333	12397.508030902918	524.306	0	16
7118	142.410618333333	12398.2104664025	1956.7671	0	16
7118	142.410618333333	12398.510330902918	1203.4205	0	16
7118	142.410618333333	12398.518280028125	799.99896	0	16
7118	142.410618333333	12399.2127664025	812.7818	0	16
7118	142.410618333333	12399.520580028124	323.60214	0	16
7118	142.410618333333	12400.2150664025	1512.1652	0	16
7118	142.410618333333	12400.514930902918	1206.1539	0	16
7118	142.410618333333	12402.219666402498	894.6301	0	16
7118	142.410618333333	12402.519530902915	423.6376	0	0
7118	142.410618333333	12402.527480028124	1278.5138	0	0
7118	142.410618333333	12403.221966402498	2260.513	0	16
7118	142.410618333333	12404.224266402498	443.04047	0	16
7118	142.410618333333	12406.228866402498	224.15501	0	16
7118	142.410618333333	12407.231166402498	324.68365	0	16
7118	142.410618333333	12408.233466402498	60.45473	0	16
7118	142.410618333333	12409.591051664242	931.9876	0	0
7118	142.410618333333	12410.59335166424	2399.064	0	0
7118	142.410618333333	12412.597951664242	1012.62555	0	16
7118	142.410618333333	12413.60025166424	1310.1029	0	16
7118	142.410618333333	12414.602551664242	2866.8167	0	16
7118	142.410618333333	12416.60715166424	3191.607	0	16
7118	142.410618333333	12417.609451664242	6288.205	0	784
7118	142.410618333333	12418.61175166424	1340.9209	0	16
7118	142.410618333333	12423.623251664241	41.86206	0	0
7118	142.410618333333	12456.372013163751	744.2638	0	16
7118	142.410618333333	12456.372013163751	1167.4453	0	16
7118	142.410618333333	12457.374313163751	925.09235	0	16
7118	142.410618333333	12457.374313163751	1179.5748	0	784
7118	142.410618333333	12458.376613163751	707.78925	0	16
7118	142.410618333333	12459.378913163751	10.553482	0	0
7118	142.410618333333	12459.378913163751	965.906	0	16
7118	142.410618333333	12464.390413163752	768.21375	0	0
7118	142.410618333333	12464.390413163752	210.98172	0	0
7118	142.410618333333	12468.39961316375	19.289396	0	0
7118	142.410618333333	12553.368700829584	1440.008	0	0
7118	142.410618333333	12554.371000829584	2140.059	0	0
7118	142.410618333333	12556.375600829584	1905.551	0	16
7118	142.410618333333	12556.7724057775	560.3781	0	0
7118	142.410618333333	12557.377900829584	2003.544	0	16
7118	142.410618333333	12558.380200829584	1702.2399	0	16
7118	142.410618333333	12559.382500829583	1490.1414	0	16
7118	142.410618333333	12561.7839057775	1246.6407	0	16
7118	142.410618333333	12562.7862057775	1360.2334	0	16
7118	142.410618333333	12563.7885057775	1319.5026	0	16
7118	142.410618333333	12564.394000829583	286.11746	0	0
7118	142.410618333333	12565.396300829583	130.90967	0	0
7118	142.410618333333	12565.793105777499	863.7769	0	0
7118	142.410618333333	12569.802305777499	245.07863	0	0
7118	142.410618333333	12571.8069057775	54.559177	0	0
7118	142.410618333333	12583.932613241017	33.09254	0	0
7118	142.410618333333	12583.932613241017	1172.6877	0	0
7118	142.410618333333	12588.944113241017	922.6519	0	16
7118	142.410618333333	12588.944113241017	178.70877	0	16
7118	142.410618333333	12589.946413241016	1009.84814	0	16
7118	142.410618333333	12589.946413241016	381.07614	0	16
7118	142.410618333333	12590.948713241016	1093.6125	0	16
7118	142.410618333333	12590.948713241016	982.669	0	16
7118	142.410618333333	12592.953313241016	711.2724	0	0
7118	142.410618333333	12592.953313241016	691.9629	0	0
7118	142.410618333333	12596.962513241015	135.81023	0	0
7118	142.410618333333	12596.962513241015	1154.1382	0	0
7118	142.410618333333	12599.969413241015	21.396622	0	0
7118	142.410618333333	12602.157272176562	1426.4094	0	0
7118	142.410618333333	12603.852560850832	55.93002	0	0
7118	142.410618333333	12603.852560850832	1174.6023	0	0
7118	142.410618333333	12604.161872176564	1877.5719	0	16
7118	142.410618333333	12605.164172176563	3489.66	0	784
7118	142.410618333333	12606.166472176563	1960.7755	0	16
7118	142.410618333333	12606.859460850832	845.5744	0	0
7118	142.410618333333	12606.859460850832	144.69464	0	0
7118	142.410618333333	12608.171072176563	1736.6696	0	0
7118	142.410618333333	12608.864060850832	1579.4768	0	16
7118	142.410618333333	12608.864060850832	167.2068	0	16
7118	142.410618333333	12609.866360850832	417.417	0	16
7118	142.410618333333	12609.866360850832	1733.1487	0	16
7118	142.410618333333	12610.341766579999	199.68611	0	16
7118	142.410618333333	12610.868660850832	525.0464	0	16
7118	142.410618333333	12610.868660850832	1690.7988	0	16
7118	142.410618333333	12611.344066579999	473.93872	0	16
7118	142.410618333333	12611.344066579999	915.3566	0	16
7118	142.410618333333	12611.870960850832	1057.4027	0	16
7118	142.410618333333	12612.180272176562	319.6914	0	0
7118	142.410618333333	12612.346366579999	860.7823	0	16
7118	142.410618333333	12612.346366579999	1617.2782	0	16
7118	142.410618333333	12612.873260850833	1196.6958	0	16
7118	142.410618333333	12612.873260850833	1449.9758	0	16
7118	142.410618333333	12613.87556085083	1735.8483	0	16
7118	142.410618333333	12614.35096658	538.4036	0	16
7118	142.410618333333	12614.35096658	1601.0087	0	16
7118	142.410618333333	12615.35326658	1753.0228	0	16
7118	142.410618333333	12615.35326658	951.9325	0	16
7118	142.410618333333	12616.35556658	1263.4677	0	16
7118	142.410618333333	12616.882460850831	237.30644	0	0
7118	142.410618333333	12616.882460850831	115.88256	0	0
7118	142.410618333333	12618.36016658	914.87756	0	0
7118	142.410618333333	12618.36016658	1202.6658	0	0
7118	142.410618333333	12620.364766579998	610.72864	0	0
7118	142.410618333333	12620.364766579998	188.9514	0	0
7118	142.410618333333	12624.373966579999	72.65912	0	0
7118	142.410618333333	12624.373966579999	1125.5419	0	0
7118	142.410618333333	12625.089043930939	2487.5542	0	0
7118	142.410618333333	12625.81955354031	3402.869	0	0
7118	142.410618333333	12627.82415354031	2421.5508	0	16
7118	142.410618333333	12628.826453540312	4678.6533	0	784
7118	142.410618333333	12629.09824393094	3342.8284	0	16
7118	142.410618333333	12629.82875354031	1641.0917	0	16
7118	142.410618333333	12630.100543930937	2193.573	0	16
7118	142.410618333333	12630.83105354031	2060.606	0	16
7118	142.410618333333	12631.10284393094	1787.4381	0	16
7118	142.410618333333	12632.10514393094	1761.5702	0	16
7118	142.410618333333	12634.109743930938	3974.0154	0	0
7118	142.410618333333	12634.888669900312	1057.5183	0	0
7118	142.410618333333	12634.888669900312	1028.9407	0	0
7118	142.410618333333	12635.842553540311	1520.5463	0	0
7118	142.410618333333	12635.890969900312	1295.2362	0	0
7118	142.410618333333	12635.890969900312	208.09717	0	0
7118	142.410618333333	12636.11434393094	1772.067	0	0
7118	142.410618333333	12637.895569900313	808.54224	0	0
7118	142.410618333333	12638.849453540312	53.23947	0	0
7118	142.410618333333	12638.897869900313	1220.6893	0	0
7118	142.410618333333	12638.897869900313	786.029	0	0
7118	142.410618333333	12640.032505835417	1090.6362	0	0
7118	142.410618333333	12642.037105835418	1171.0117	0	0
7118	142.410618333333	12642.907069900311	1113.5104	0	0
7118	142.410618333333	12642.907069900311	321.9379	0	0
7118	142.410618333333	12643.130443930939	10.827073	0	0
7118	142.410618333333	12644.911669900312	111.04962	0	0
7118	142.410618333333	12645.044005835418	1445.201	0	16
7118	142.410618333333	12646.046305835416	339.72742	0	16
7118	142.410618333333	12647.048605835418	1252.3328	0	16
7118	142.410618333333	12648.050905835416	3037.3098	0	784
7118	142.410618333333	12650.055505835418	1203.1906	0	0
7118	142.410618333333	12652.060105835417	1032.0869	0	0
7118	142.410618333333	12742.111002450001	780.4258	0	0
7118	142.410618333333	12745.117902450003	905.1809	0	16
7118	142.410618333333	12746.120202450002	887.4276	0	16
7118	142.410618333333	12747.122502450002	1270.7947	0	16
7118	142.410618333333	12750.129402450002	1048.5474	0	0
7118	142.410618333333	12755.140902450003	58.169685	0	0
7118	142.410618333333	12785.33915078759	1224.62	0	0
7118	142.410618333333	12786.019761804286	2628.9675	0	0
7118	142.410618333333	12787.022061804286	2800.5588	0	0
7118	142.410618333333	12788.34605078759	2136.052	0	16
7118	142.410618333333	12789.34835078759	2276.473	0	16
7118	142.410618333333	12790.028961804286	1787.0793	0	16
7118	142.410618333333	12790.35065078759	877.9002	0	16
7118	142.410618333333	12791.031261804286	2293.3303	0	16
7118	142.410618333333	12791.35295078759	928.4515	0	16
7118	142.410618333333	12792.033561804285	3966.0564	0	784
7118	142.410618333333	12793.035861804285	2303.1218	0	16
7118	142.410618333333	12793.357550787588	922.236	0	0
7118	142.410618333333	12795.362150787589	1867.261	0	0
7118	142.410618333333	12797.366750787589	1989.4844	0	0
7118	142.410618333333	12798.369050787589	1571.409	0	0
7118	142.410618333333	12801.054261804285	28.055244	0	0
7118	142.410618333333	12806.704183279218	1303.884	0	0
7118	142.410618333333	12810.713383279219	1541.3395	0	16
7118	142.410618333333	12811.715683279219	1439.8796	0	16
7118	142.410618333333	12812.717983279219	2298.6704	0	784
7118	142.410618333333	12814.72258327922	1140.4677	0	0
7118	142.410618333333	12825.755990687143	34.534317	0	0
7118	142.410618333333	12826.758290687143	2707.6326	0	16
7118	142.410618333333	12827.206554440469	2208.6558	0	16
7118	142.410618333333	12827.760590687143	1723.2445	0	16
7118	142.410618333333	12828.208854440469	1852.4584	0	16
7118	142.410618333333	12828.762890687143	2281.597	0	16
7118	142.410618333333	12829.211154440467	1286.174	0	16
7118	142.410618333333	12830.213454440469	2559.6284	0	784
7118	142.410618333333	12830.767490687143	1298.1006	0	16
7118	142.410618333333	12831.215754440469	2338.616	0	16
7118	142.410618333333	12831.769790687144	1109.167	0	16
7118	142.410618333333	12832.772090687144	839.34503	0	16
7118	142.410618333333	12835.224954440468	2194.6729	0	0
7118	142.410618333333	12835.778990687142	2105.3242	0	0
7118	142.410618333333	12836.22725444047	1017.89233	0	0
7118	142.410618333333	12836.781290687142	1101.9397	0	0
7118	142.410618333333	12838.785890687142	225.23293	0	0
7118	142.410618333333	12867.862897506875	2992.939	0	784
7118	142.410618333333	12868.865197506873	1580.5164	0	16
7118	142.410618333333	12869.867497506875	2916.8743	0	16
7118	142.410618333333	12870.869797506875	2070.3557	0	16
7118	142.410618333333	12876.883597506874	2382.5378	0	0
7118	142.410618333333	13006.456868533125	2709.9604	0	16
7118	142.410618333333	13007.459168533125	2091.7961	0	16
7118	142.410618333333	13008.395992965	55.725243	0	16
7118	142.410618333333	13008.413445035314	1758.6174	0	16
7118	142.410618333333	13008.461468533125	3456.2612	0	16
7118	142.410618333333	13009.398292965	200.67828	0	16
7118	142.410618333333	13009.415745035314	1862.7803	0	16
7118	142.410618333333	13009.463768533125	987.3625	0	16
7118	142.410618333333	13010.400592965	687.13055	0	16
7118	142.410618333333	13010.418045035314	3709.1428	0	16
7118	142.410618333333	13012.405192965	2788.723	0	48
7118	142.410618333333	13012.422645035314	3869.488	1	816
7118	142.410618333333	13013.424945035315	2239.9783	1	48
7118	142.410618333333	13014.409792965	2064.076	0	16
7118	142.410618333333	13014.427245035313	3498.4207	0	16
7118	142.410618333333	13014.475268533124	349.0744	0	16
7118	142.410618333333	13014.481032107344	1418.5559	0	16
7118	142.410618333333	13016.414392964998	4056.4236	0	16
7118	142.410618333333	13016.431845035313	4805.9927	0	784
7118	142.410618333333	13016.468664626875	525.2622	0	16
7118	142.410618333333	13016.479868533124	57.560757	0	16
7118	142.410618333333	13016.485632107344	1172.9307	0	16
7118	142.410618333333	13017.470964626875	984.30334	0	16
7118	142.410618333333	13017.482168533124	28.864723	0	16
7118	142.410618333333	13017.487932107344	860.6626	0	16
7118	142.410618333333	13018.418992964998	878.33466	0	16
7118	142.410618333333	13018.436445035313	1015.7797	0	16
7118	142.410618333333	13018.473264626875	2534.8152	0	16
7118	142.410618333333	13018.484468533125	13.842866	0	16
7118	142.410618333333	13018.490232107344	1789.1844	0	16
7118	142.410618333333	13020.441045035313	1983.2826	0	16
7118	142.410618333333	13020.477864626875	1767.2832	0	16
7118	142.410618333333	13021.480164626875	1460.887	0	16
7118	142.410618333333	13022.428192964999	3143.3418	0	784
7118	142.410618333333	13022.445645035314	106.60882	0	0
7118	142.410618333333	13022.482464626875	2292.214	0	16
7118	142.410618333333	13022.499432107343	307.90616	0	16
7118	142.410618333333	13024.432792964999	56.02116	0	16
7118	142.410618333333	13024.487064626874	1341.0176	0	16
7118	142.410618333333	13024.493943365715	61.813927	0	16
7118	142.410618333333	13024.504032107343	111.14357	0	16
7118	142.410618333333	13025.435092964999	28.073532	0	16
7118	142.410618333333	13025.452545035314	11.78765	0	16
7118	142.410618333333	13025.489364626874	873.30334	0	16
7118	142.410618333333	13025.496243365715	222.72224	0	16
7118	142.410618333333	13025.506332107343	61.46131	0	16
7118	142.410618333333	13026.491664626874	1004.21436	0	16
7118	142.410618333333	13026.498543365715	953.50146	0	16
7118	142.410618333333	13026.508632107343	32.315582	0	16
7118	142.410618333333	13027.493964626874	516.18396	0	16
7118	142.410618333333	13027.500843365715	1485.0223	0	16
7118	142.410618333333	13027.510932107343	16.205143	0	16
7118	142.410618333333	13030.500864626874	60.34854	0	16
7118	142.410618333333	13030.507743365715	2695.1462	0	16
7118	142.410618333333	13031.503164626874	30.2627	0	16
7118	142.410618333333	13031.510043365715	3683.9849	0	16
7118	142.410618333333	13032.505464626875	14.513304	0	16
7118	142.410618333333	13032.512343365715	3004.0996	0	48
7118	142.410618333333	13033.514643365716	1201.3192	0	16
7118	142.410618333333	13034.516943365714	2179.3147	0	16
7118	142.410618333333	13040.407850955	1124.1095	0	0
7118	142.410618333333	13040.530743365714	62.727604	0	0
7118	142.410618333333	13042.412450955	1534.532	0	16
7118	142.410618333333	13043.414750955	1169.3982	0	16
7118	142.410618333333	13044.417050955	1074.4727	0	16
7118	142.410618333333	13049.428550954999	479.37735	0	0
7118	142.410618333333	13050.430850955	3129.1865	0	0
7118	142.410618333333	13055.406858376875	1726.6959	0	0
7118	142.410618333333	13057.411458376875	1124.2328	0	16
7118	142.410618333333	13058.413758376875	1643.0043	0	16
7118	142.410618333333	13059.416058376875	1503.1041	0	16
7118	142.410618333333	13061.420658376874	1000.93665	0	0
7118	142.410618333333	13065.429858376874	1458.6177	0	0
7118	142.410618333333	13067.434458376874	36.00306	0	0
7118	142.410618333333	13113.24692692198	1025.6804	0	0
7118	142.410618333333	13117.25612692198	497.97372	0	16
7118	142.410618333333	13118.25842692198	1064.1698	0	16
7118	142.410618333333	13118.964479786562	677.154	0	0
7118	142.410618333333	13119.26072692198	835.21875	0	16
7118	142.410618333333	13122.267626921981	1698.0289	0	0
7118	142.410618333333	13122.973679786563	724.62054	0	0
7118	142.410618333333	13123.269926921981	2234.6597	0	0
7118	142.410618333333	13124.978279786563	1569.6819	0	784
7118	142.410618333333	13125.980579786563	770.05963	0	16
7118	142.410618333333	13126.982879786563	1263.7941	0	16
7118	142.410618333333	13128.28142692198	10.566794	0	0
7118	142.410618333333	13132.996679786564	650.2481	0	0
7118	142.410618333333	13136.414703963672	855.78345	0	0
7118	142.410618333333	13136.414703963672	833.2989	0	0
7118	142.410618333333	13138.419303963672	1269.3075	0	16
7118	142.410618333333	13138.419303963672	88.524796	0	0
7118	142.410618333333	13139.421603963672	1281.9111	0	16
7118	142.410618333333	13139.421603963672	928.2729	0	16
7118	142.410618333333	13140.42390396367	1167.6886	0	16
7118	142.410618333333	13140.42390396367	1306.104	0	16
7118	142.410618333333	13141.426203963672	970.78754	0	16
7118	142.410618333333	13141.426203963672	25.19886	0	0
7118	142.410618333333	13146.437703963673	1630.0688	0	0
7118	142.410618333333	13146.437703963673	129.14919	0	0
7118	142.410618333333	13147.440003963673	120.51167	0	0
7118	142.410618333333	13149.444603963673	19.367199	0	0
7118	142.410618333333	13171.566274194793	46.51139	0	0
7118	142.410618333333	13171.566274194793	248.37427	0	0
7118	142.410618333333	13174.573174194793	366.55502	0	16
7118	142.410618333333	13175.575474194793	983.48615	0	16
7118	142.410618333333	13176.577774194793	1091.2931	0	16
7118	142.410618333333	13176.577774194793	106.14416	0	16
7118	142.410618333333	13177.580074194791	995.6478	0	16
7118	142.410618333333	13177.580074194791	988.34155	0	16
7118	142.410618333333	13179.584674194793	636.08276	0	0
7118	142.410618333333	13182.591574194792	188.44783	0	0
7118	142.410618333333	13182.591574194792	27.489044	0	0
7118	142.410618333333	13184.596174194794	974.387	0	0
7118	142.410618333333	13184.596174194794	62.150063	0	0
7118	142.410618333333	13187.603074194792	16.24723	0	0
7118	142.410618333333	13292.7087408875	739.75806	0	0
7118	142.410618333333	13294.7133408875	1116.9315	0	784
7118	142.410618333333	13295.7156408875	655.57495	0	16
7118	142.410618333333	13296.717940887498	664.47064	0	16
7118	142.410618333333	13299.7248408875	429.92767	0	0
7118	142.410618333333	13302.7317408875	886.4949	0	0
7118	142.410618333333	13303.7340408875	59.564827	0	0
7118	142.410618333333	13313.799558721252	364.67395	0	0
7118	142.410618333333	13313.799558721252	310.75476	0	0
7118	142.410618333333	13315.804158721252	551.70544	0	16
7118	142.410618333333	13316.80645872125	32.459457	0	0
7118	142.410618333333	13316.80645872125	562.6186	0	784
7118	142.410618333333	13317.80875872125	517.4272	0	16
7118	142.410618333333	13317.80875872125	441.44647	0	16
7118	142.410618333333	13320.815658721249	241.01337	0	0
7118	142.410618333333	13320.815658721249	571.35834	0	0
7118	142.410618333333	13322.427755607554	26.194681	0	0
7118	142.410618333333	13323.822558721251	60.500507	0	0
7118	142.410618333333	13326.436955607553	1234.8218	0	16
7118	142.410618333333	13326.436955607553	719.07983	0	16
7118	142.410618333333	13327.439255607555	854.8166	0	16
7118	142.410618333333	13328.441555607553	1091.5952	0	16
7118	142.410618333333	13328.520445408125	1031.3093	0	16
7118	142.410618333333	13329.443855607553	1063.4927	0	16
7118	142.410618333333	13329.522745408125	1375.908	0	16
7118	142.410618333333	13330.446155607551	1027.1062	0	16
7118	142.410618333333	13330.446155607551	178.86307	0	16
7118	142.410618333333	13330.525045408125	1267.425	0	16
7118	142.410618333333	13330.525045408125	254.90889	0	16
7118	142.410618333333	13331.527345408125	1065.4343	0	16
7118	142.410618333333	13331.527345408125	40.070248	0	16
7118	142.410618333333	13334.455355607553	1403.872	0	784
7118	142.410618333333	13334.455355607553	322.75552	0	16
7118	142.410618333333	13334.534245408124	398.27277	0	0
7118	142.410618333333	13335.457655607552	203.58037	0	16
7118	142.410618333333	13335.457655607552	1078.8997	0	16
7118	142.410618333333	13336.459955607552	121.176704	0	16
7118	142.410618333333	13336.459955607552	1148.0306	0	16
7118	142.410618333333	13339.545745408124	23.126177	0	0
7118	142.410618333333	13404.092258944998	779.99445	0	0
7118	142.410618333333	13405.094558944998	1055.9695	0	0
7118	142.410618333333	13407.099158944999	1582.0812	0	16
7118	142.410618333333	13408.101458944999	1017.11414	0	16
7118	142.410618333333	13409.103758944999	1778.2349	0	784
7118	142.410618333333	13413.112958945	652.1501	0	0
7118	142.410618333333	13417.122158944998	2020.0664	0	0
7118	142.410618333333	13448.844085764027	1379.3274	0	16
7118	142.410618333333	13449.846385764027	1983.3549	0	16
7118	142.410618333333	13450.848685764027	2200.511	0	16
7118	142.410618333333	13451.408748355625	1209.3809	0	16
7118	142.410618333333	13451.850985764027	3672.7007	0	16
7118	142.410618333333	13452.411048355625	5065.4595	0	784
7118	142.410618333333	13452.853285764028	2104.8462	0	16
7118	142.410618333333	13453.413348355625	3108.293	0	16
7118	142.410618333333	13453.855585764028	3001.3386	0	16
7118	142.410618333333	13454.415648355623	2394.9104	0	16
7118	142.410618333333	13455.860185764026	1613.2266	0	16
7118	142.410618333333	13456.862485764026	1168.115	0	16
7118	142.410618333333	13457.864785764026	1304.6617	0	16
7118	142.410618333333	13458.867085764026	1592.881	0	16
7118	142.410618333333	13461.705400106252	213.65579	0	0
7118	142.410618333333	13462.876285764027	47.39789	0	0
7118	142.410618333333	13464.712300106252	1041.5581	0	16
7118	142.410618333333	13465.71460010625	1447.9531	0	784
7118	142.410618333333	13466.716900106252	547.8625	0	16
7118	142.410618333333	13467.71920010625	864.5535	0	16
7118	142.410618333333	13471.72840010625	461.70398	0	0
7118	142.410618333333	13473.733000106251	1436.2174	0	0
7118	142.410618333333	13475.737600106251	1247.1261	0	0
7118	142.410618333333	13491.781321445	967.24805	0	0
7118	142.410618333333	13492.783621445	341.79697	0	0
7118	142.410618333333	13495.790521445	937.47644	0	16
7118	142.410618333333	13496.792821445	950.65356	0	16
7118	142.410618333333	13497.462139577186	1732.7804	0	0
7118	142.410618333333	13497.462139577186	235.42319	0	0
7118	142.410618333333	13497.795121445	1422.4191	0	16
7118	142.410618333333	13498.349079530937	56.284	0	0
7118	142.410618333333	13498.797421445	1268.0751	0	16
7118	142.410618333333	13501.471339577187	1121.4237	0	16
7118	142.410618333333	13501.471339577187	764.70886	0	16
7118	142.410618333333	13502.358279530938	646.7858	0	16
7118	142.410618333333	13502.473639577187	673.72253	0	16
7118	142.410618333333	13503.360579530938	737.50366	0	16
7118	142.410618333333	13503.475939577187	1079.864	0	16
7118	142.410618333333	13503.475939577187	285.1756	0	16
7118	142.410618333333	13504.362879530938	1533.6372	0	16
7118	142.410618333333	13504.861913476248	546.4403	0	0
7118	142.410618333333	13504.861913476248	202.00224	0	0
7118	142.410618333333	13505.365179530938	1077.4213	0	16
7118	142.410618333333	13505.480539577187	2623.3838	0	0
7118	142.410618333333	13505.480539577187	718.42834	0	0
7118	142.410618333333	13506.866513476249	848.37634	0	16
7118	142.410618333333	13506.866513476249	313.61874	0	16
7118	142.410618333333	13506.866513476249	337.4523	0	16
7118	142.410618333333	13506.866513476249	124.74577	0	16
7118	142.410618333333	13507.868813476249	875.838	0	16
7118	142.410618333333	13507.868813476249	323.77048	0	16
7118	142.410618333333	13508.871113476249	301.3179	0	16
7118	142.410618333333	13508.871113476249	815.1011	0	16
7118	142.410618333333	13510.376679530935	219.96436	0	0
7118	142.410618333333	13510.492039577188	77.13567	0	0
7118	142.410618333333	13510.492039577188	1004.9709	0	0
7118	142.410618333333	13511.87801347625	392.58002	0	0
7118	142.410618333333	13511.87801347625	145.12482	0	0
7118	142.410618333333	13511.87801347625	150.46216	0	0
7118	142.410618333333	13511.87801347625	55.621254	0	0
7118	142.410618333333	13515.887213476248	57.781776	0	0
7118	142.410618333333	13515.887213476248	21.360153	0	0
7118	142.410618333333	13515.887213476248	1112.9279	0	0
7118	142.410618333333	13515.887213476248	411.41534	0	0
7118	142.410618333333	13521.70401229375	460.08292	0	0
7118	142.410618333333	13524.71091229375	1067.562	0	16
7118	142.410618333333	13525.713212293753	1047.6549	0	16
7118	142.410618333333	13526.715512293751	1269.7538	0	16
7118	142.410618333333	13527.717812293751	1768.4832	0	16
7118	142.410618333333	13537.021000564375	973.326	0	0
7118	142.410618333333	13538.023300564375	903.4677	0	0
7118	142.410618333333	13540.027900564375	1414.5334	0	16
7118	142.410618333333	13541.030200564375	2588.3674	0	16
7118	142.410618333333	13542.032500564375	3789.1028	0	784
7118	142.410618333333	13544.037100564374	1515.7698	0	0
7118	142.410618333333	13552.05433986125	1065.0408	0	0
7118	142.410618333333	13552.055500564375	19.266893	0	0
7118	142.410618333333	13554.05893986125	3182.8435	0	16
7118	142.410618333333	13555.06123986125	1282.4717	0	16
7118	142.410618333333	13556.06353986125	919.37177	0	16
7118	142.410618333333	13557.06583986125	3343.2163	0	784
7118	142.410618333333	13562.52930003875	992.02014	0	16
7118	142.410618333333	13563.079639861247	3093.0884	0	0
7118	142.410618333333	13563.53160003875	2537.0425	0	784
7118	142.410618333333	13564.53390003875	1254.404	0	16
7118	142.410618333333	13565.53620003875	953.6081	0	16
7118	142.410618333333	13566.086539861248	14.848239	0	0
7118	142.410618333333	13570.547700038747	1209.994	0	0
7118	142.410618333333	13578.05604642375	1338.1584	0	0
7118	142.410618333333	13579.05834642375	780.0611	0	0
7118	142.410618333333	13582.06524642375	468.42245	0	16
7118	142.410618333333	13583.06754642375	1446.688	0	784
7118	142.410618333333	13584.03597048625	41.692413	0	0
7118	142.410618333333	13584.06984642375	1047.505	0	16
7118	142.410618333333	13586.04057048625	342.011	0	0
7118	142.410618333333	13588.04517048625	1877.6582	0	0
7118	142.410618333333	13588.079046423749	320.27444	0	0
7118	142.410618333333	13590.04977048625	1962.4031	0	16
7118	142.410618333333	13590.083646423749	81.50107	0	0
7118	142.410618333333	13591.05207048625	1337.188	0	16
7118	142.410618333333	13592.05437048625	1167.0752	0	16
7118	142.410618333333	13593.05667048625	3289.705	0	16
7118	142.410618333333	13593.09054642375	13.177161	0	0
7118	142.410618333333	13594.058970486249	3597.007	0	784
7118	142.410618333333	13595.061270486249	1546.5795	0	16
7118	142.410618333333	13596.063570486249	1190.2795	0	16
7118	142.410618333333	13602.07737048625	19.636375	0	0
7118	142.410618333333	13614.249264905893	1140.2997	0	0
7118	142.410618333333	13616.253864905893	1514.5833	0	0
7118	142.410618333333	13617.256164905893	779.1699	0	0
7118	142.410618333333	13619.260764905894	2080.9712	0	784
7118	142.410618333333	13620.263064905894	1385.9418	0	16
7118	142.410618333333	13621.265364905894	1172.8422	0	16
7118	142.410618333333	13623.536768380312	555.63715	0	0
7118	142.410618333333	13625.274564905892	1942.448	0	16
7118	142.410618333333	13625.541368380313	970.3374	0	16
7118	142.410618333333	13626.276864905893	313.8563	0	16
7118	142.410618333333	13626.543668380313	1524.6575	0	16
7118	142.410618333333	13627.279164905893	190.78189	0	16
7118	142.410618333333	13627.545968380313	2033.7943	0	784
7118	142.410618333333	13630.286064905893	25.647308	0	0
7118	142.410618333333	13631.555168380311	570.5224	0	0
7118	142.410618333333	13633.90181361125	1223.1813	0	16
7118	142.410618333333	13634.90411361125	2020.4858	0	16
7118	142.410618333333	13635.90641361125	2151.452	0	16
7118	142.410618333333	13636.90871361125	1751.6003	0	16
7118	142.410618333333	13638.913313611249	1883.9846	0	0
7118	142.410618333333	13642.922513611249	390.22363	0	0
7118	142.410618333333	13645.92941361125	33.929825	0	0
7118	142.410618333333	13682.098883365179	25.614222	0	0
7118	142.410618333333	13685.105783365178	487.20172	0	0
7118	142.410618333333	13687.11038336518	1030.4448	0	16
7118	142.410618333333	13688.112683365178	1111.0594	0	16
7118	142.410618333333	13689.11498336518	1293.4912	0	16
7118	142.410618333333	13689.11498336518	47.42184	0	0
7118	142.410618333333	13689.223360204584	1813.1787	0	0
7118	142.410618333333	13690.117283365178	623.9322	0	16
7118	142.410618333333	13690.117283365178	1218.815	0	16
7118	142.410618333333	13691.227960204584	952.9897	0	0
7118	142.410618333333	13692.12188336518	829.5803	0	16
7118	142.410618333333	13692.230260204584	1519.3262	0	0
7118	142.410618333333	13693.124183365178	609.5026	0	16
7118	142.410618333333	13694.12648336518	738.20465	0	16
7118	142.410618333333	13694.12648336518	418.25397	0	16
7118	142.410618333333	13694.234860204584	2420.6614	0	16
7118	142.410618333333	13695.237160204584	2530.1301	0	784
7118	142.410618333333	13696.131083365179	362.72208	0	0
7118	142.410618333333	13696.131083365179	163.89088	0	0
7118	142.410618333333	13696.239460204582	1741.8984	0	16
7118	142.410618333333	13699.246360204583	4274.548	0	0
7118	142.410618333333	13700.140283365177	13.481905	0	0
7118	142.410618333333	13700.248660204583	818.12463	0	0
7118	142.410618333333	13704.257860204583	839.3275	0	0
7118	142.410618333333	13706.262460204583	26.371246	0	0
7118	142.410618333333	13787.00900459844	147.85791	0	0
7118	142.410618333333	13791.01820459844	2076.5273	0	16
7118	142.410618333333	13792.020504598438	1489.6876	0	16
7118	142.410618333333	13793.02280459844	2866.5088	0	784
7118	142.410618333333	13794.025104598439	893.9653	0	16
7118	142.410618333333	13797.032004598439	2468.5046	0	0
7118	142.410618333333	13799.03660459844	1177.3538	0	0
7118	142.410618333333	13800.03890459844	2324.7605	0	0
7118	142.410618333333	13821.588905902918	1074.4827	0	16
7118	142.410618333333	13822.591205902918	1367.8197	0	16
7118	142.410618333333	13823.593505902918	1401.0665	0	16
7118	142.410618333333	13823.593505902918	1492.0123	0	784
7118	142.410618333333	13824.595805902918	1415.9575	0	16
7118	142.410618333333	13824.595805902918	750.2112	0	16
7118	142.410618333333	13825.598105902918	553.1602	0	16
7118	142.410618333333	13829.607305902915	324.10852	0	0
7118	142.410618333333	13829.607305902915	2101.2917	0	0
7118	142.410618333333	13831.611905902915	115.02537	0	0
7118	142.410618333333	13831.611905902915	600.94324	0	0
7118	142.410618333333	13834.618805902915	16.747042	0	0
7118	142.410618333333	13850.773417321654	30.89927	0	0
7118	142.410618333333	13853.780317321653	836.7298	0	0
7118	142.410618333333	13855.784917321655	3056.4453	0	784
7118	142.410618333333	13856.787217321653	1171.1691	0	16
7118	142.410618333333	13857.789517321653	2375.1184	0	16
7118	142.410618333333	13858.791817321651	1886.5431	0	16
7118	142.410618333333	13862.801017321653	1808.7444	0	16
7118	142.410618333333	13863.803317321652	1469.3284	0	16
7118	142.410618333333	13864.805617321654	1043.4114	0	16
7118	142.410618333333	14016.441862027501	28.188715	0	0
7118	142.410618333333	14016.984757155311	1459.3568	0	0
7118	142.410618333333	14016.984757155311	420.9312	0	0
7118	142.410618333333	14017.987057155313	687.8609	0	0
7118	142.410618333333	14017.987057155313	1307.2756	0	0
7118	142.410618333333	14019.991657155311	1145.6707	0	16
7118	142.410618333333	14019.991657155311	264.0391	0	16
7118	142.410618333333	14020.993957155313	1224.2822	0	16
7118	142.410618333333	14020.993957155313	548.6752	0	16
7118	142.410618333333	14021.996257155313	1178.979	0	16
7118	142.410618333333	14021.996257155313	732.2907	0	16
7118	142.410618333333	14022.455662027502	2661.6304	0	16
7118	142.410618333333	14023.457962027502	1944.8181	0	16
7118	142.410618333333	14024.4602620275	1573.7073	0	16
7118	142.410618333333	14027.4671620275	2895.2168	0	784
7118	142.410618333333	14028.4694620275	2490.0647	0	16
7118	142.410618333333	14029.4717620275	596.9065	0	16
7118	142.410618333333	14051.625424262293	890.87933	0	0
7118	142.410618333333	14053.630024262293	1411.9033	0	16
7118	142.410618333333	14054.632324262293	3469.8848	0	784
7118	142.410618333333	14055.634624262293	1572.4073	0	16
7118	142.410618333333	14058.64152426229	1460.2631	0	0
7118	142.410618333333	14059.64382426229	2647.5989	0	0
7118	142.410618333333	14064.65532426229	40.739895	0	0
7118	142.410618333333	14101.42099992714	923.7587	0	16
7118	142.410618333333	14102.42329992714	1418.9987	0	16
7118	142.410618333333	14103.42559992714	1756.2461	0	16
7118	142.410618333333	14104.427899927141	1506.9952	0	16
7118	142.410618333333	14105.430199927141	1352.7963	0	16
7118	142.410618333333	14106.432499927141	1455.5648	0	16
7118	142.410618333333	14110.44169992714	2401.4104	0	0
7118	142.410618333333	14112.44629992714	840.44525	0	0
7118	142.410618333333	14124.084942545938	19.950335	0	0
7118	142.410618333333	14126.089542545938	205.86507	0	0
7118	142.410618333333	14126.089542545938	2075.4758	0	0
7118	142.410618333333	14128.094142545937	1025.6803	0	16
7118	142.410618333333	14129.096442545939	1774.6362	0	16
7118	142.410618333333	14130.098742545937	1155.0914	0	16
7118	142.410618333333	14130.098742545937	173.25516	0	16
7118	142.410618333333	14131.101042545937	1242.9817	0	16
7118	142.410618333333	14131.101042545937	204.74226	0	16
7118	142.410618333333	14132.103342545939	228.08958	0	16
7118	142.410618333333	14132.103342545939	1205.6052	0	16
7118	142.410618333333	14134.107942545937	869.2414	0	0
7118	142.410618333333	14135.110242545936	657.2037	0	0
7118	142.410618333333	14135.110242545936	2995.5615	0	0
7118	142.410618333333	14140.121742545936	64.32048	0	0
7118	142.410618333333	14140.121742545936	97.46103	0	0
7118	142.410618333333	14140.125519088906	1093.0037	0	0
7118	142.410618333333	14140.125519088906	721.33984	0	0
7118	142.410618333333	14142.126342545938	17.768476	0	0
7118	142.410618333333	14142.130119088904	70.81589	0	0
7118	142.410618333333	14142.130119088904	1215.4438	0	16
7118	142.410618333333	14143.132419088906	990.16284	0	16
7118	142.410618333333	14144.134719088906	1266.2969	0	16
7118	142.410618333333	14144.134719088906	656.17847	0	16
7118	142.410618333333	14147.141619088905	688.30853	0	0
7118	142.410618333333	14147.141619088905	1900.6301	0	0
7118	142.410618333333	14148.143919088905	178.77107	0	0
7118	142.410618333333	14148.143919088905	485.5576	0	0
7118	142.410618333333	14151.150819088905	119.048386	0	0
7118	142.410618333333	14152.37448285125	1814.8583	0	784
7118	142.410618333333	14153.37678285125	1484.896	0	16
7118	142.410618333333	14154.37908285125	894.04974	0	16
7118	142.410618333333	14157.38598285125	485.07288	0	0
7118	142.410618333333	14159.390582851247	1312.0123	0	0
7118	142.410618333333	14162.397482851247	865.6823	0	0
7118	142.410618333333	14163.399782851247	25.985933	0	0
7118	142.410618333333	14167.066846590627	177.32243	0	0
7118	142.410618333333	14171.076046590626	1434.5826	0	16
7118	142.410618333333	14172.078346590628	799.03986	0	16
7118	142.410618333333	14173.080646590626	2429.5083	0	16
7118	142.410618333333	14176.087546590627	900.97095	0	0
7118	142.410618333333	14178.092146590627	287.73175	0	0
7118	142.410618333333	14180.483001247969	1896.4246	0	0
7118	142.410618333333	14181.099046590627	2623.3403	0	0
7118	142.410618333333	14182.101346590627	29.724396	0	0
7118	142.410618333333	14182.487601247969	3386.5142	0	0
7118	142.410618333333	14182.521716456693	861.1793	0	0
7118	142.410618333333	14183.48990124797	2173.4033	0	0
7118	142.410618333333	14183.524016456695	1974.7107	0	0
7118	142.410618333333	14185.528616456693	2441.3782	0	48
7118	142.410618333333	14186.530916456695	1346.343	0	48
7118	142.410618333333	14187.533216456693	3895.548	0	784
7118	142.410618333333	14188.20631229375	1277.7473	0	0
7118	142.410618333333	14189.208612293753	2044.3145	0	0
7118	142.410618333333	14189.537816456696	1571.6829	0	0
7118	142.410618333333	14190.540116456694	1191.329	0	0
7118	142.410618333333	14191.213212293753	678.95447	0	0
7118	142.410618333333	14191.508301247968	61.386204	0	0
7118	142.410618333333	14192.215512293753	1825.0491	0	0
7118	142.410618333333	14192.544716456694	560.7796	0	0
7118	142.410618333333	14193.512901247968	15.647559	0	0
7118	142.410618333333	14197.227012293753	971.7939	0	0
7118	142.410618333333	14198.229312293752	3298.864	0	0
7118	142.410618333333	14201.236212293752	86.16125	0	0
7118	142.410618333333	14203.240812293752	22.699108	0	0
7118	142.410618333333	14207.53555673625	62.695343	0	0
7118	142.410618333333	14207.53555673625	2253.5364	0	0
7118	142.410618333333	14210.54245673625	560.1047	0	0
7118	142.410618333333	14210.54245673625	100.77896	0	0
7118	142.410618333333	14212.54705673625	885.24316	0	16
7118	142.410618333333	14213.54935673625	1033.6127	0	16
7118	142.410618333333	14213.54935673625	943.5127	0	16
7118	142.410618333333	14214.55165673625	969.90857	0	16
7118	142.410618333333	14215.55395673625	1793.9393	0	16
7118	142.410618333333	14216.194822176563	1059.8398	0	0
7118	142.410618333333	14216.556256736249	1384.0452	0	16
7118	142.410618333333	14216.556256736249	734.9757	0	16
7118	142.410618333333	14217.197122176565	1418.0808	0	0
7118	142.410618333333	14217.558556736249	558.87775	0	16
7118	142.410618333333	14219.201722176565	1002.47076	0	16
7118	142.410618333333	14220.204022176566	3330.6594	0	16
7118	142.410618333333	14220.565456736249	166.64862	0	0
7118	142.410618333333	14220.870473115781	785.602	0	16
7118	142.410618333333	14220.870473115781	197.96681	0	16
7118	142.410618333333	14221.206322176564	1222.2535	0	16
7118	142.410618333333	14221.872773115781	597.84296	0	16
7118	142.410618333333	14221.872773115781	199.75314	0	16
7118	142.410618333333	14222.208622176566	562.4667	0	16
7118	142.410618333333	14222.875073115782	209.11224	0	16
7118	142.410618333333	14222.875073115782	688.5259	0	16
7118	142.410618333333	14223.877373115782	660.3078	0	16
7118	142.410618333333	14223.877373115782	186.1763	0	16
7118	142.410618333333	14226.217822176564	1881.7744	0	0
7118	142.410618333333	14228.222422176566	197.04189	0	0
7118	142.410618333333	14231.89577311578	17.722925	0	0
7118	142.410618333333	14232.231622176565	10.549093	0	0
7118	142.410618333333	14308.287418363176	416.8095	0	0
7118	142.410618333333	14311.294318363178	774.3779	0	16
7118	142.410618333333	14312.296618363178	1358.4238	0	16
7118	142.410618333333	14313.298918363176	604.82477	0	16
7118	142.410618333333	14314.301218363176	1131.9188	0	16
7118	142.410618333333	14314.39772646625	204.78638	0	0
7118	142.410618333333	14314.39772646625	614.3261	0	0
7118	142.410618333333	14315.400026466248	287.8606	0	0
7118	142.410618333333	14316.305818363177	743.01794	0	0
7118	142.410618333333	14317.40462646625	590.1958	0	16
7118	142.410618333333	14317.40462646625	593.8529	0	16
7118	142.410618333333	14318.044559578908	653.0212	0	0
7118	142.410618333333	14318.406926466248	648.5859	0	16
7118	142.410618333333	14319.409226466249	613.1457	0	16
7118	142.410618333333	14320.049159578906	1290.1764	0	16
7118	142.410618333333	14321.051459578908	1192.0508	0	16
7118	142.410618333333	14322.053759578906	1386.2205	0	16
7118	142.410618333333	14322.053759578906	466.18735	0	16
7118	142.410618333333	14323.321918363177	12.837973	0	0
7118	142.410618333333	14324.058359578908	666.5338	0	0
7118	142.410618333333	14324.058359578908	1029.2307	0	0
7118	142.410618333333	14324.42072646625	685.9069	0	0
7118	142.410618333333	14324.42072646625	175.82089	0	0
7118	142.410618333333	14325.423026466247	111.70169	0	0
7118	142.410618333333	14327.065259578907	380.9839	0	0
7118	142.410618333333	14327.065259578907	159.21526	0	16
7118	142.410618333333	14328.067559578907	30.542614	0	16
7118	142.410618333333	14328.429926466248	20.994787	0	0
7118	142.410618333333	14328.429926466248	780.6038	0	0
7118	142.410618333333	14329.069859578909	98.78711	0	16
7118	142.410618333333	14329.069859578909	145.5791	0	16
7118	142.410618333333	14333.079059578908	11.854465	0	0
7118	142.410618333333	14431.478189436071	322.1763	0	0
7118	142.410618333333	14433.482789436071	1255.3428	0	16
7118	142.410618333333	14434.485089436072	1775.3824	0	16
7118	142.410618333333	14435.487389436072	1346.8837	0	16
7118	142.410618333333	14436.489689436072	1379.5458	0	16
7118	142.410618333333	14437.491989436072	1308.2012	0	16
7118	142.410618333333	14438.494289436072	613.7066	0	16
7118	142.410618333333	14441.74014965052	22.416275	0	0
7118	142.410618333333	14443.505789436069	87.283226	0	0
7118	142.410618333333	14446.751649650521	1290.9717	0	16
7118	142.410618333333	14447.75394965052	2920.8433	0	16
7118	142.410618333333	14448.75624965052	1154.4453	0	16
7118	142.410618333333	14449.758549650518	1605.514	0	16
7118	142.410618333333	14450.64964503875	99.23748	0	0
7118	142.410618333333	14451.289050043542	171.88605	0	0
7118	142.410618333333	14451.76314965052	2138.1318	0	0
7118	142.410618333333	14452.76544965052	1154.4391	0	0
7118	142.410618333333	14453.293650043543	1647.5782	0	0
7118	142.410618333333	14455.66114503875	1787.9727	0	16
7118	142.410618333333	14455.77234965052	301.0447	0	16
7118	142.410618333333	14456.300550043543	1291.6029	0	16
7118	142.410618333333	14456.66344503875	1921.3024	0	16
7118	142.410618333333	14456.735678586789	901.9753	0	16
7118	142.410618333333	14457.302850043543	1199.7915	0	16
7118	142.410618333333	14457.66574503875	1821.142	0	16
7118	142.410618333333	14457.737978586789	548.6444	0	16
7118	142.410618333333	14458.305150043543	1417.8927	0	16
7118	142.410618333333	14458.740278586789	869.6237	0	16
7118	142.410618333333	14459.307450043543	1191.8104	0	16
7118	142.410618333333	14459.67034503875	1188.7448	0	48
7118	142.410618333333	14459.742578586789	996.35284	0	16
7118	142.410618333333	14460.78384965052	15.324517	0	0
7118	142.410618333333	14461.011641288751	171.54756	0	0
7118	142.410618333333	14461.640886501875	370.98526	0	0
7118	142.410618333333	14461.67494503875	771.0576	0	16
7118	142.410618333333	14462.749478586788	2328.9001	0	784
7118	142.410618333333	14463.016241288751	842.5015	0	0
7118	142.410618333333	14463.31665004354	409.7376	0	0
7118	142.410618333333	14463.751778586786	587.3697	0	16
7118	142.410618333333	14464.647786501875	1109.2483	0	16
7118	142.410618333333	14464.75407858679	1122.3606	0	16
7118	142.410618333333	14465.020841288751	360.6196	0	16
7118	142.410618333333	14465.32125004354	1458.7811	0	0
7118	142.410618333333	14465.650086501875	1312.8049	0	16
7118	142.410618333333	14466.023141288752	1772.816	0	16
7118	142.410618333333	14466.652386501875	2309.1338	0	784
7118	142.410618333333	14467.025441288752	1810.6514	0	16
7118	142.410618333333	14467.32585004354	108.585304	0	0
7118	142.410618333333	14467.688745038748	33.90615	0	0
7118	142.410618333333	14468.32815004354	26.66001	0	0
7118	142.410618333333	14468.691045038748	17.086115	0	0
7118	142.410618333333	14468.763278586788	640.3809	0	0
7118	142.410618333333	14469.659286501874	713.4753	0	0
7118	142.410618333333	14470.032341288752	749.2838	0	0
7118	142.410618333333	14471.034641288752	495.35187	0	0
7118	142.410618333333	14472.666186501874	242.52728	0	0
7118	142.410618333333	14475.043841288749	75.54226	0	0
7118	142.410618333333	14475.673086501874	1660.2164	0	16
7118	142.410618333333	14475.742325663748	128.06883	0	16
7118	142.410618333333	14475.742325663748	868.46173	0	16
7118	142.410618333333	14476.744625663749	960.2757	0	16
7118	142.410618333333	14476.744625663749	114.281364	0	16
7118	142.410618333333	14477.677686501875	11.475674	0	16
7118	142.410618333333	14477.746925663749	666.2023	0	16
7118	142.410618333333	14477.746925663749	956.914	0	16
7118	142.410618333333	14479.751525663749	727.852	0	0
7118	142.410618333333	14482.356267481877	566.6834	0	0
7118	142.410618333333	14482.758425663747	278.82794	0	0
7118	142.410618333333	14483.760725663748	31.924393	0	0
7118	142.410618333333	14483.760725663748	179.02243	0	0
7118	142.410618333333	14484.360867481875	666.5997	0	16
7118	142.410618333333	14485.363167481875	962.07385	0	16
7118	142.410618333333	14485.765325663748	62.923103	0	0
7118	142.410618333333	14486.365467481875	733.436	0	16
7118	142.410618333333	14486.767625663748	34.675922	0	0
7118	142.410618333333	14486.767625663748	695.89465	0	0
7118	142.410618333333	14487.681319111874	11.270159	0	0
7118	142.410618333333	14488.370067481874	749.9762	0	0
7118	142.410618333333	14489.685919111875	122.8614	0	0
7118	142.410618333333	14493.695119111875	769.1954	0	16
7118	142.410618333333	14494.383867481876	104.91081	0	0
7118	142.410618333333	14494.697419111875	850.5149	0	16
7118	142.410618333333	14494.697419111875	538.33	0	16
7118	142.410618333333	14495.699719111875	847.5374	0	16
7118	142.410618333333	14495.699719111875	336.00345	0	16
7118	142.410618333333	14496.702019111875	656.056	0	16
7118	142.410618333333	14496.702019111875	770.36224	0	16
7118	142.410618333333	14516.518944681606	18.742056	0	0
7118	142.410618333333	14517.521244681606	1205.0891	0	0
7118	142.410618333333	14518.523544681606	298.93634	0	0
7118	142.410618333333	14521.530444681606	2222.8533	0	16
7118	142.410618333333	14522.532744681606	1396.3702	0	16
7118	142.410618333333	14523.535044681606	892.091	0	16
7118	142.410618333333	14524.537344681607	1149.196	0	16
7118	142.410618333333	14526.541944681607	1786.1721	0	16
7118	142.410618333333	14527.544244681607	1118.7284	0	16
7118	142.410618333333	14528.546544681607	725.04987	0	16
7118	142.410618333333	14532.555744681606	339.89697	0	0
7118	142.410618333333	14533.558044681606	554.2386	0	0
7118	142.410618333333	14598.77754361125	445.0214	0	0
7118	142.410618333333	14599.858093398125	292.4269	0	0
7118	142.410618333333	14600.78214361125	464.47552	0	0
7118	142.410618333333	14600.860393398125	1197.3359	0	0
7118	142.410618333333	14602.78674361125	3948.4873	0	16
7118	142.410618333333	14602.864993398125	866.2764	0	16
7118	142.410618333333	14603.78904361125	1939.708	0	16
7118	142.410618333333	14603.867293398125	367.7183	0	16
7118	142.410618333333	14604.79134361125	4190.193	0	784
7118	142.410618333333	14604.869593398125	349.64053	0	16
7118	142.410618333333	14605.871893398125	1671.1893	0	16
7118	142.410618333333	14606.795943611247	1012.5079	0	0
7118	142.410618333333	14607.876493398126	559.64624	0	0
7118	142.410618333333	14610.805143611247	442.6576	0	0
7118	142.410618333333	14610.883393398122	957.59686	0	0
7118	142.410618333333	14614.814343611248	16.095266	0	0
7118	142.410618333333	14614.892593398123	15.378989	0	0
7118	142.410618333333	14614.920467784284	40.143017	0	0
7118	142.410618333333	14614.920467784284	36.32752	0	0
7118	142.410618333333	14616.925067784285	229.76915	0	0
7118	142.410618333333	14616.925067784285	50.73953	0	0
7118	142.410618333333	14618.929667784285	92.463646	0	0
7118	142.410618333333	14618.929667784285	562.77704	0	0
7118	142.410618333333	14620.934267784285	571.88617	0	16
7118	142.410618333333	14621.936567784285	194.1872	0	16
7118	142.410618333333	14621.936567784285	786.97577	0	16
7118	142.410618333333	14622.938867784285	626.1715	0	16
7118	142.410618333333	14623.941167784285	260.11218	0	16
7118	142.410618333333	14624.010884285937	1441.8352	0	16
7118	142.410618333333	14624.943467784286	245.45168	0	16
7118	142.410618333333	14624.943467784286	473.71906	0	16
7118	142.410618333333	14625.013184285937	558.70776	0	16
7118	142.410618333333	14626.948067784284	473.64496	0	16
7118	142.410618333333	14627.017784285938	907.85156	0	16
7118	142.410618333333	14627.950367784284	153.06438	0	16
7118	142.410618333333	14627.950367784284	2320.559	0	784
7118	142.410618333333	14628.020084285938	1127.2349	0	16
7118	142.410618333333	14628.952667784284	30.08165	0	16
7118	142.410618333333	14628.952667784284	93.705345	0	16
7118	142.410618333333	14629.022384285938	1580.9852	0	16
7118	142.410618333333	14630.024684285938	1252.2795	0	16
7118	142.410618333333	14634.033884285936	1053.1901	0	0
7118	142.410618333333	14642.51323426973	134.9357	0	0
7118	142.410618333333	14642.51323426973	1300.1107	0	0
7118	142.410618333333	14647.524734269731	2072.3357	0	16
7118	142.410618333333	14648.527034269731	1382.6906	0	16
7118	142.410618333333	14649.230028973438	16.009956	0	0
7118	142.410618333333	14649.529334269731	2696.5156	0	16
7118	142.410618333333	14649.529334269731	3290.0684	0	784
7118	142.410618333333	14650.531634269732	2473.3113	0	16
7118	142.410618333333	14650.531634269732	667.31836	0	16
7118	142.410618333333	14652.53623426973	1636.5403	0	16
7118	142.410618333333	14652.53623426973	833.2174	0	16
7118	142.410618333333	14653.53853426973	945.38873	0	16
7118	142.410618333333	14653.53853426973	1197.4255	0	16
7118	142.410618333333	14654.241528973436	1236.6622	0	0
7118	142.410618333333	14654.54083426973	1992.7802	0	16
7118	142.410618333333	14654.54083426973	822.65405	0	16
7118	142.410618333333	14656.246128973436	1947.7156	0	16
7118	142.410618333333	14657.248428973435	2992.5315	0	784
7118	142.410618333333	14658.250728973437	1082.925	0	16
7118	142.410618333333	14661.257628973437	585.2181	0	0
7118	142.410618333333	14664.264528973437	160.7091	0	0
7118	142.410618333333	14687.217666710207	49.685444	0	16
7118	142.410618333333	14687.217666710207	122.66515	0	16
7118	142.410618333333	14687.238013107777	530.12866	0	16
7118	142.410618333333	14687.238013107777	1308.8	0	16
7118	142.410618333333	14688.219966710207	163.18828	0	16
7118	142.410618333333	14688.240313107777	907.3549	0	16
7118	142.410618333333	14689.222266710207	42.508015	0	16
7118	142.410618333333	14689.222266710207	288.06036	0	16
7118	142.410618333333	14689.242613107777	1314.981	0	16
7118	142.410618333333	14689.242613107777	194.04692	0	16
7118	142.410618333333	14691.226866710207	714.53204	0	16
7118	142.410618333333	14691.226866710207	978.7538	0	16
7118	142.410618333333	14691.247213107777	1856.8427	0	16
7118	142.410618333333	14691.247213107777	2543.4714	0	16
7118	142.410618333333	14692.249513107778	1075.9391	0	16
7118	142.410618333333	14693.231466710207	971.7248	0	16
7118	142.410618333333	14693.251813107778	1724.5511	0	16
7118	142.410618333333	14694.233766710207	257.69836	0	16
7118	142.410618333333	14694.233766710207	1018.0975	0	16
7118	142.410618333333	14694.254113107776	1461.4229	0	16
7118	142.410618333333	14695.256413107776	1149.0182	0	16
7118	142.410618333333	14695.256413107776	613.0033	0	16
7118	142.410618333333	14696.238366710206	794.1054	0	16
7118	142.410618333333	14696.238366710206	99.36387	0	16
7118	142.410618333333	14696.258713107776	843.6091	0	16
7118	142.410618333333	14740.55454332	14.455285	0	0
7118	142.410618333333	14746.568343320001	1152.4056	0	16
7118	142.410618333333	14747.570643320001	822.04443	0	16
7118	142.410618333333	14748.572943320001	1310.1476	0	16
7118	142.410618333333	14749.575243320001	1357.8628	0	16
7118	142.410618333333	14752.582143320002	1300.1359	0	0
7118	142.410618333333	14758.59594332	27.199247	0	0
7118	142.410618333333	14808.633486869105	94.75885	0	0
7118	142.410618333333	14809.635786869105	833.1709	0	0
7118	142.410618333333	14809.635786869105	200.71461	0	0
7118	142.410618333333	14811.640386869105	504.48102	0	0
7118	142.410618333333	14811.640386869105	1127.7424	0	0
7118	142.410618333333	14813.644986869105	721.48517	0	16
7118	142.410618333333	14813.644986869105	237.86867	0	16
7118	142.410618333333	14814.647286869105	684.2876	0	16
7118	142.410618333333	14815.649586869105	404.53873	0	16
7118	142.410618333333	14816.651886869106	339.86154	0	16
7118	142.410618333333	14816.651886869106	578.3688	0	16
7118	142.410618333333	14819.658786869104	108.279015	0	0
7118	142.410618333333	14819.658786869104	234.24918	0	0
7118	142.410618333333	14820.4026733875	2488.9553	0	0
7118	142.410618333333	14820.661086869104	153.21404	0	0
7118	142.410618333333	14820.661086869104	29.318373	0	0
7118	142.410618333333	14823.4095733875	2111.2048	0	784
7118	142.410618333333	14824.411873387498	1663.2325	0	16
7118	142.410618333333	14825.031640666148	27.365145	0	0
7118	142.410618333333	14825.4141733875	1462.865	0	16
7118	142.410618333333	14827.418773387499	2063.056	0	0
7118	142.410618333333	14827.47812461797	395.8222	0	0
7118	142.410618333333	14828.038540666146	659.5521	0	0
7118	142.410618333333	14828.441355121668	226.84254	0	0
7118	142.410618333333	14830.425673387499	408.2044	0	16
7118	142.410618333333	14830.445955121668	362.28683	0	16
7118	142.410618333333	14830.48502461797	1520.8262	0	16
7118	142.410618333333	14831.045440666147	1285.5679	0	16
7118	142.410618333333	14831.427973387501	385.39554	0	16
7118	142.410618333333	14831.487324617969	1206.3871	0	16
7118	142.410618333333	14832.047740666148	3917.5095	0	16
7118	142.410618333333	14832.4302733875	136.4629	0	16
7118	142.410618333333	14832.489624617969	2454.4397	0	48
7118	142.410618333333	14833.050040666147	3556.5583	0	16
7118	142.410618333333	14833.491924617967	1789.0103	0	16
7118	142.410618333333	14834.052340666147	2631.0242	0	16
7118	142.410618333333	14834.434873387498	34.254063	0	0
7118	142.410618333333	14834.455155121668	64.85631	0	0
7118	142.410618333333	14834.494224617969	2262.7246	0	48
7118	142.410618333333	14835.054640666149	1848.8798	0	16
7118	142.410618333333	14837.50112461797	2274.6655	0	16
7118	142.410618333333	14838.503424617968	1582.3278	0	16
7118	142.410618333333	14839.466655121665	1991.3455	0	16
7118	142.410618333333	14839.50572461797	1243.4164	0	16
7118	142.410618333333	14841.068440666146	507.34396	0	0
7118	142.410618333333	14842.473555121665	51.615845	0	0
7118	142.410618333333	14843.475855121666	19.312551	0	0
7118	142.410618333333	15034.149246501875	2550.913	0	0
7118	142.410618333333	15037.156146501875	490.80566	0	0
7118	142.410618333333	15039.160746501875	1096.705	0	16
7118	142.410618333333	15040.163046501875	1887.1042	0	16
7118	142.410618333333	15041.165346501875	2746.5952	0	16
7118	142.410618333333	15042.167646501872	637.7397	0	16
7118	142.410618333333	15045.174546501872	691.7038	0	0
7118	142.410618333333	15047.179146501872	313.61084	0	0
7118	142.410618333333	15050.186046501873	28.758297	0	0
7118	142.410618333333	15141.323533897707	94.76894	0	0
7118	142.410618333333	15145.332733897707	4915.8315	0	0
7118	142.410618333333	15147.337333897707	1167.503	0	16
7118	142.410618333333	15148.339633897707	1372.7748	0	16
7118	142.410618333333	15149.341933897707	1898.3414	0	16
7118	142.410618333333	15151.346533897706	2017.4817	0	0
7118	142.410618333333	15152.348833897706	2230.9849	0	0
7118	142.410618333333	15213.377036104062	1289.2056	0	16
7118	142.410618333333	15214.379336104063	443.6364	0	16
7118	142.410618333333	15215.381636104063	1786.2538	0	16
7118	142.410618333333	15216.383936104063	737.2931	0	16
7118	142.410618333333	15218.388536104061	330.00757	0	0
7118	142.410618333333	15219.390836104063	993.29395	0	0
7118	142.410618333333	15221.395436104063	1631.04	0	0
7118	142.410618333333	15222.397736104063	1012.54663	0	0
7118	142.410618333333	15224.402336104062	121.21599	0	0
7118	142.410618333333	15245.201181679375	219.1307	0	16
7118	142.410618333333	15246.203481679375	799.8261	0	16
7118	142.410618333333	15247.205781679375	612.61646	0	16
7118	142.410618333333	15250.212681679375	2234.7913	0	16
7118	142.410618333333	15251.214981679375	904.6905	0	16
7118	142.410618333333	15252.217281679375	2259.8455	0	784
7118	142.410618333333	15254.221881679376	1581.0753	0	0
7118	142.410618333333	15255.380080705208	60.82508	0	0
7118	142.410618333333	15258.386980705209	1138.7266	0	0
7118	142.410618333333	15259.233381679374	1492.0714	0	0
7118	142.410618333333	15259.38928070521	1138.3488	0	0
7118	142.410618333333	15261.393880705209	1348.5852	0	16
7118	142.410618333333	15262.396180705207	1734.6848	0	16
7118	142.410618333333	15263.39848070521	2046.5964	0	784
7118	142.410618333333	15267.407680705208	1461.7968	0	0
7118	142.410618333333	15270.414580705208	279.2914	0	0
7118	142.410618333333	15272.419180705208	33.99303	0	0
7118	142.410618333333	15350.270103714738	987.99133	0	0
7118	142.410618333333	15352.274703714742	441.6202	0	0
7118	142.410618333333	15353.27700371474	928.43097	0	0
7118	142.410618333333	15355.28160371474	1013.1865	0	16
7118	142.410618333333	15356.283903714739	1160.635	0	16
7118	142.410618333333	15357.286203714739	1012.4525	0	16
7118	142.410618333333	15359.290803714739	1307.387	0	0
7118	142.410618333333	15407.751518858644	1578.5721	0	0
7118	142.410618333333	15408.753818858644	1355.8451	0	0
7118	142.410618333333	15412.763018858645	2755.7075	0	784
7118	142.410618333333	15413.765318858645	1768.4603	0	16
7118	142.410618333333	15414.767618858645	1895.1809	0	16
7118	142.410618333333	15415.769918858645	1872.774	0	16
7118	142.410618333333	15417.774518858643	2120.8013	0	0
7118	142.410618333333	15419.779118858643	1236.1584	0	0
7118	142.410618333333	15469.246884626875	1497.7998	0	0
7118	142.410618333333	15469.246884626875	726.68195	0	0
7118	142.410618333333	15472.253784626875	1675.7628	0	16
7118	142.410618333333	15472.253784626875	1702.5004	0	16
7118	142.410618333333	15473.256084626875	1794.076	0	784
7118	142.410618333333	15473.256084626875	474.19464	0	16
7118	142.410618333333	15474.258384626875	1723.3071	0	16
7118	142.410618333333	15474.258384626875	1736.8729	0	16
7118	142.410618333333	15475.260684626874	649.1558	0	16
7118	142.410618333333	15481.274484626874	180.69563	0	0
7118	142.410618333333	15483.279084626874	1872.4197	0	0
7118	142.410618333333	15483.279084626874	58.122253	0	0
7118	142.410618333333	15485.283684626875	15.75306	0	0
7118	142.410618333333	15500.516251444998	195.81537	0	16
7118	142.410618333333	15500.516251444998	931.63354	0	16
7118	142.410618333333	15501.518551444999	1093.3583	0	784
7118	142.410618333333	15501.518551444999	999.1224	0	16
7118	142.410618333333	15502.520851444999	983.3366	0	16
7118	142.410618333333	15503.13709597625	2726.6638	0	0
7118	142.410618333333	15503.13709597625	423.94016	0	0
7118	142.410618333333	15503.523151444999	1030.6478	0	16
7118	142.410618333333	15506.14399597625	493.14056	0	16
7118	142.410618333333	15506.14399597625	1002.3512	0	16
7118	142.410618333333	15506.530051445	948.0906	0	0
7118	142.410618333333	15506.530051445	621.4619	0	0
7118	142.410618333333	15507.14629597625	569.7316	0	16
7118	142.410618333333	15507.14629597625	1059.3945	0	16
7118	142.410618333333	15508.14859597625	31.107216	0	0
7118	142.410618333333	15508.14859597625	1020.58124	0	16
7118	142.410618333333	15508.534651444998	303.40863	0	0
7118	142.410618333333	15508.534651444998	374.75885	0	0
7118	142.410618333333	15511.541551444998	69.17943	0	0
7118	142.410618333333	15511.541551444998	1112.2074	0	0
7118	142.410618333333	15512.543851444998	38.458973	0	0
7118	142.410618333333	15514.162395976247	11.050806	0	0
7118	142.410618333333	15514.162395976247	178.82196	0	0
7118	142.410618333333	15552.899775518577	14.4005165	0	0
7118	142.410618333333	15555.906675518576	1933.1356	0	0
7118	142.410618333333	15557.911275518578	1948.4076	0	16
7118	142.410618333333	15558.913575518576	1135.1986	0	16
7118	142.410618333333	15559.915875518578	1589.514	0	16
7118	142.410618333333	15560.918175518576	2886.7002	0	784
7118	142.410618333333	15561.920475518576	2049.8467	0	16
7118	142.410618333333	15562.922775518578	1326.5729	0	16
7118	142.410618333333	15563.925075518577	1662.2742	0	16
7118	142.410618333333	15566.931975518577	975.3941	0	0
7118	142.410618333333	15567.934275518579	2356.285	0	0
7118	142.410618333333	15585.053654714555	21.69022	0	0
7118	142.410618333333	15589.062854714557	1148.9734	0	0
7118	142.410618333333	15591.067454714555	2643.4294	0	784
7118	142.410618333333	15592.069754714556	1200.8536	0	16
7118	142.410618333333	15593.072054714554	658.9548	0	16
7118	142.410618333333	15594.074354714554	1361.5887	0	16
7118	142.410618333333	15595.076654714554	1959.8846	0	784
7118	142.410618333333	15598.083554714556	1432.1658	0	0
7118	142.410618333333	15603.095054714555	67.630455	0	16
7118	142.410618333333	15604.097354714553	25.556568	0	16
7118	142.410618333333	15605.099654714553	13.126221	0	16
7118	142.410618333333	15630.28353441949	887.1393	0	0
7118	142.410618333333	15633.290434419492	1023.3326	0	16
7118	142.410618333333	15634.292734419492	575.0564	0	16
7118	142.410618333333	15635.29503441949	376.89996	0	16
7118	142.410618333333	15636.29733441949	743.7213	0	16
7118	142.410618333333	15637.29963441949	878.75256	0	16
7118	142.410618333333	15640.306534419493	1518.0603	0	0
7118	142.410618333333	15641.308834419491	1327.1143	0	0
7118	142.410618333333	15645.318034419492	281.70694	0	0
7118	142.410618333333	15691.81065941375	872.81354	0	0
7118	142.410618333333	15693.81525941375	939.8894	0	16
7118	142.410618333333	15694.81755941375	3020.222	0	784
7118	142.410618333333	15695.81985941375	1572.3236	0	16
7118	142.410618333333	15697.82445941375	886.0813	0	0
7118	142.410618333333	15700.831359413747	978.26587	0	0
7118	142.410618333333	15704.840559413748	961.3186	0	0
7118	142.410618333333	15793.484886429582	63.97855	0	0
7118	142.410618333333	15794.487186429582	144.08958	0	0
7118	142.410618333333	15796.491786429584	407.9593	0	0
7118	142.410618333333	15798.496386429584	654.58044	0	16
7118	142.410618333333	15798.496386429584	557.57526	0	16
7118	142.410618333333	15799.498686429582	703.0996	0	784
7118	142.410618333333	15800.500986429583	657.8691	0	16
7118	142.410618333333	15803.507886429585	403.29404	0	0
7118	142.410618333333	15803.507886429585	770.82294	0	0
7118	142.410618333333	15806.514786429583	132.66757	0	0
7118	142.410618333333	15806.514786429583	885.52893	0	0
7118	142.410618333333	15832.0870087675	10.217472	0	0
7118	142.410618333333	15833.0893087675	2431.442	0	0
7118	142.410618333333	15838.1008087675	1714.2552	0	16
7118	142.410618333333	15839.1031087675	1472.4148	0	16
7118	142.410618333333	15840.1054087675	1160.1648	0	16
7118	142.410618333333	15841.1077087675	3153.4177	0	784
7118	142.410618333333	15842.110008767499	1838.7356	0	16
7118	142.410618333333	15926.689751991875	389.84448	0	0
7118	142.410618333333	15926.689751991875	466.64447	0	0
7118	142.410618333333	15928.694351991875	758.7972	0	16
7118	142.410618333333	15928.694351991875	875.36035	0	16
7118	142.410618333333	15929.696651991875	820.28375	0	16
7118	142.410618333333	15929.696651991875	93.97601	0	16
7118	142.410618333333	15929.880357638125	890.00256	0	16
7118	142.410618333333	15929.880357638125	90.018524	0	16
7118	142.410618333333	15930.698951991875	808.07104	0	16
7118	142.410618333333	15930.698951991875	138.30345	0	16
7118	142.410618333333	15930.882657638125	174.46332	0	16
7118	142.410618333333	15930.882657638125	962.12085	0	16
7118	142.410618333333	15931.884957638125	947.79645	0	16
7118	142.410618333333	15931.884957638125	753.8471	0	16
7118	142.410618333333	15933.705851991876	481.9416	0	0
7118	142.410618333333	15933.705851991876	613.95685	0	0
7118	142.410618333333	15935.710451991872	245.64674	0	0
7118	142.410618333333	15935.710451991872	805.0471	0	0
7118	142.410618333333	15935.894157638126	415.65143	0	0
7118	142.410618333333	15935.894157638126	1047.157	0	0
7118	142.410618333333	15937.715051991872	100.47128	0	0
7118	142.410618333333	15937.715051991872	718.7998	0	0
7118	142.410618333333	15937.898757638126	690.0286	0	0
7118	142.410618333333	15937.898757638126	189.05305	0	0
7118	142.410618333333	15938.901057638126	1238.1705	0	0
7118	142.410618333333	15938.901057638126	117.843994	0	0
7118	142.410618333333	15941.907957638125	21.61378	0	0
7118	142.410618333333	15946.104956942187	42.485752	0	0
7118	142.410618333333	15950.114156942189	832.84076	0	16
7118	142.410618333333	15951.116456942187	744.6752	0	16
7118	142.410618333333	15951.116456942187	1130.4998	0	16
7118	142.410618333333	15952.118756942187	1360.5116	0	16
7118	142.410618333333	15952.118756942187	1212.9884	0	16
7118	142.410618333333	15952.541639754689	32.487656	0	0
7118	142.410618333333	15953.121056942186	1054.4492	0	16
7118	142.410618333333	15954.123356942187	1455.0934	0	16
7118	142.410618333333	15954.123356942187	543.85504	0	16
7118	142.410618333333	15954.546239754687	220.81017	0	0
7118	142.410618333333	15954.546239754687	1216.672	0	0
7118	142.410618333333	15955.125656942188	1023.3716	0	16
7118	142.410618333333	15955.548539754689	2192.0483	0	0
7118	142.410618333333	15955.548539754689	408.09943	0	0
7118	142.410618333333	15956.127956942186	1816.4188	0	784
7118	142.410618333333	15956.127956942186	1111.7919	0	16
7118	142.410618333333	15958.55543975469	1042.1985	0	16
7118	142.410618333333	15958.55543975469	701.3335	0	16
7118	142.410618333333	15959.557739754688	571.79736	0	16
7118	142.410618333333	15960.137156942188	293.5344	0	0
7118	142.410618333333	15960.56003975469	304.18195	0	16
7118	142.410618333333	15960.56003975469	1115.2128	0	16
7118	142.410618333333	15961.56233975469	1012.755	0	16
7118	142.410618333333	15961.56233975469	1164.3325	0	16
7118	142.410618333333	15965.571539754688	342.64655	0	0
7118	142.410618333333	15965.571539754688	20.821854	0	0
7118	142.410618333333	15969.73147829156	2158.7583	0	0
7118	142.410618333333	15970.733778291564	491.727	0	0
7118	142.410618333333	15973.740678291562	1080.759	0	16
7118	142.410618333333	15974.742978291562	2334.1396	0	784
7118	142.410618333333	15975.745278291562	1343.7417	0	16
7118	142.410618333333	15983.763678291562	100.87872	0	0
7118	142.410618333333	15984.765978291562	60.254543	0	0
7118	142.410618333333	15993.26630662357	581.8384	0	0
7118	142.410618333333	15993.26630662357	139.0181	0	0
7118	142.410618333333	15994.167203976876	29.993677	0	0
7118	142.410618333333	15995.27090662357	770.47845	0	16
7118	142.410618333333	15996.27320662357	1035.5876	0	16
7118	142.410618333333	15996.27320662357	173.56747	0	16
7118	142.410618333333	15997.174103976877	685.01776	0	0
7118	142.410618333333	15997.27550662357	1024.1262	0	16
7118	142.410618333333	15999.28010662357	785.13354	0	0
7118	142.410618333333	15999.28010662357	58.00467	0	0
7118	142.410618333333	16000.181003976877	1103.6725	0	16
7118	142.410618333333	16001.183303976877	1817.7457	0	784
7118	142.410618333333	16001.284706623568	455.5826	0	0
7118	142.410618333333	16002.185603976877	1683.2357	0	16
7118	142.410618333333	16002.287006623568	255.38582	0	0
7118	142.410618333333	16002.287006623568	316.84875	0	0
7118	142.410618333333	16004.190203976877	1069.7195	0	0
7118	142.410618333333	16004.291606623568	130.41928	0	0
7118	142.410618333333	16004.291606623568	887.334	0	0
7118	142.410618333333	16007.298506623569	24.13484	0	0
7118	142.410618333333	16008.300806623569	12.639661	0	0
7118	142.410618333333	16198.471866707814	970.42377	0	0
7118	142.410618333333	16200.476466707813	924.81305	0	0
7118	142.410618333333	16202.481066707813	1445.2598	0	16
7118	142.410618333333	16203.483366707813	916.3996	0	16
7118	142.410618333333	16204.485666707815	2501.0034	0	784
7118	142.410618333333	16205.487966707813	1196.4401	0	16
7118	142.410618333333	16213.506366707814	39.824787	0	0
7118	142.410618333333	16214.508666707812	21.204868	0	0
7118	142.410618333333	16357.078419079322	793.20087	0	0
7118	142.410618333333	16359.083019079324	1655.2634	0	0
7118	142.410618333333	16361.087619079324	907.8236	0	16
7118	142.410618333333	16362.089919079324	2432.991	0	784
7118	142.410618333333	16363.092219079323	2247.027	0	16
7118	142.410618333333	16364.094519079323	1669.4291	0	16
7118	142.410618333333	16367.101419079325	1683.254	0	0
7118	142.410618333333	16369.53480876031	1734.5156	0	16
7118	142.410618333333	16370.53710876031	854.72784	0	16
7118	142.410618333333	16371.53940876031	1493.1987	0	16
7118	142.410618333333	16372.54170876031	1691.7877	0	16
7118	142.410618333333	16373.54400876031	1355.4629	0	16
7118	142.410618333333	16374.54630876031	863.766	0	16
7118	142.410618333333	16375.119819079326	12.372282	0	0
7118	142.410618333333	16375.548608760313	857.6581	0	16
7118	142.410618333333	16384.56930876031	10.877236	0	0
7118	142.410618333333	16398.216815696163	201.9247	0	0
7118	142.410618333333	16400.221415696164	1079.4757	0	0
7118	142.410618333333	16401.223715696164	1373.6879	0	0
7118	142.410618333333	16404.230615696164	973.4363	0	16
7118	142.410618333333	16405.232915696164	1492.3033	0	784
7118	142.410618333333	16405.560664726247	801.63666	0	0
7118	142.410618333333	16406.23521569616	992.5829	0	16
7118	142.410618333333	16407.23751569616	944.9146	0	16
7118	142.410618333333	16409.569864726247	1330.9753	0	0
7118	142.410618333333	16411.574464726247	1040.6168	0	16
7118	142.410618333333	16412.249015696165	545.5329	0	0
7118	142.410618333333	16412.576764726247	1141.8431	0	16
7118	142.410618333333	16413.579064726247	3628.497	0	784
7118	142.410618333333	16414.581364726248	1568.3489	0	16
7118	142.410618333333	16421.597464726245	1851.3033	0	0
7118	142.410618333333	16422.599764726245	40.30233	0	0
7118	142.410618333333	16424.604364726245	11.273487	0	0
7118	142.410618333333	16435.05481282281	625.6238	0	16
7118	142.410618333333	16435.05481282281	1175.3682	0	16
7118	142.410618333333	16436.05711282281	697.5653	0	16
7118	142.410618333333	16436.05711282281	195.6861	0	16
7118	142.410618333333	16437.05941282281	430.08932	0	16
7118	142.410618333333	16438.06171282281	598.5504	0	16
7118	142.410618333333	16440.06631282281	402.63388	0	0
7118	142.410618333333	16440.06631282281	464.5332	0	0
7118	142.410618333333	16443.073212822812	170.90472	0	0
7118	142.410618333333	16490.71361461729	1036.8011	0	0
7118	142.410618333333	16492.718214617293	580.5919	0	0
7118	142.410618333333	16495.72511461729	707.172	0	16
7118	142.410618333333	16496.72741461729	1616.4578	0	16
7118	142.410618333333	16497.72971461729	743.0644	0	16
7118	142.410618333333	16499.73431461729	1097.4641	0	0
7118	142.410618333333	16500.73661461729	1336.5524	0	0
7118	142.410618333333	16504.74581461729	613.73865	0	0
7118	142.410618333333	16505.74811461729	52.55154	0	0
7118	142.410618333333	16506.75041461729	1316.9669	0	0
7118	142.410618333333	16558.253943702577	746.6971	0	16
7118	142.410618333333	16559.24971741677	17.749077	0	16
7118	142.410618333333	16559.256243702577	819.71967	0	16
7118	142.410618333333	16560.252017416766	54.992977	0	16
7118	142.410618333333	16560.258543702577	941.27673	0	16
7118	142.410618333333	16561.254317416766	129.85646	0	16
7118	142.410618333333	16561.260843702574	883.1755	0	16
7118	142.410618333333	16562.25661741677	249.081	0	16
7118	142.410618333333	16562.263143702574	1071.392	0	16
7118	142.410618333333	16563.25891741677	403.98224	0	16
7118	142.410618333333	16563.25891741677	115.62129	0	16
7118	142.410618333333	16563.265443702574	1312.9113	0	16
7118	142.410618333333	16564.26121741677	569.4852	0	16
7118	142.410618333333	16564.267743702574	202.65434	0	16
7118	142.410618333333	16566.26581741677	801.14124	0	16
7118	142.410618333333	16566.272343702578	874.4406	0	16
7118	142.410618333333	16567.268117416766	821.7118	0	16
7118	142.410618333333	16567.274643702578	650.7903	0	16
7118	142.410618333333	16568.270417416767	775.2335	0	16
7118	142.410618333333	16568.270417416767	100.06736	0	16
7118	142.410618333333	16568.276943702574	308.64258	0	16
7118	142.410618333333	16574.284217416767	135.77605	0	16
7118	142.410618333333	16574.284217416767	97.17217	0	16
7118	142.410618333333	16574.290743702575	10.393969	0	16
7118	142.410618333333	16575.286517416767	84.02323	0	16
7118	142.410618333333	16575.286517416767	1423.1688	0	16
7118	142.410618333333	16576.30785254956	280.27612	0	16
7118	142.410618333333	16576.30785254956	990.2355	0	16
7118	142.410618333333	16576.37290202203	214.98668	0	16
7118	142.410618333333	16577.291117416768	1331.269	0	16
7118	142.410618333333	16577.291117416768	28.160032	0	16
7118	142.410618333333	16577.31015254956	395.09937	0	16
7118	142.410618333333	16577.31015254956	652.67444	0	16
7118	142.410618333333	16579.31475254956	555.8184	0	16
7118	142.410618333333	16579.31475254956	77.47086	0	16
7118	142.410618333333	16580.31705254956	570.08997	0	16
7118	142.410618333333	16580.31705254956	88.85405	0	16
7118	142.410618333333	16580.38210202203	1739.3503	0	784
7118	142.410618333333	16580.38210202203	1178.5364	0	16
7118	142.410618333333	16581.319352549555	537.8441	0	16
7118	142.410618333333	16581.319352549555	159.57175	0	16
7118	142.410618333333	16581.38440202203	1326.3468	0	16
7118	142.410618333333	16581.38440202203	639.7193	0	16
7118	142.410618333333	16582.38670202203	838.0307	0	16
7118	142.410618333333	16583.38900202203	1283.4547	0	16
7118	142.410618333333	16583.38900202203	204.65076	0	16
7118	142.410618333333	16585.39360202203	916.14307	0	0
7118	142.410618333333	16586.330852549556	145.0734	0	0
7118	142.410618333333	16586.330852549556	405.86014	0	0
7118	142.410618333333	16586.39590202203	701.57996	0	0
7118	142.410618333333	16586.39590202203	492.13065	0	0
7118	142.410618333333	16588.335452549556	58.29392	0	0
7118	142.410618333333	16588.335452549556	537.57574	0	0
7118	142.410618333333	16588.400502022032	73.14832	0	0
7118	142.410618333333	16588.400502022032	346.18793	0	0
7118	142.410618333333	16588.5372192575	1894.756	0	784
7118	142.410618333333	16589.402802022032	224.78697	0	0
7118	142.410618333333	16589.5395192575	1057.2678	0	16
7118	142.410618333333	16590.5418192575	870.3304	0	16
7118	142.410618333333	16591.342352549556	10.630946	0	0
7118	142.410618333333	16591.5441192575	715.7805	0	16
7118	142.410618333333	16594.414302022033	13.282473	0	0
7118	142.410618333333	16595.5533192575	1478.3999	0	0
7118	142.410618333333	16597.5579192575	769.9134	0	16
7118	142.410618333333	16597.631993231247	1013.1285	0	16
7118	142.410618333333	16598.63429323125	1071.021	0	16
7118	142.410618333333	16599.63659323125	1367.3622	0	16
7118	142.410618333333	16600.63889323125	854.8972	0	16
7118	142.410618333333	16601.64119323125	1282.3052	0	16
7118	142.410618333333	16605.650393231248	1256.0944	0	0
7118	142.410618333333	16610.66189323125	11.682028	0	0
7118	142.410618333333	16682.46454021625	20.451775	0	0
7118	142.410618333333	16686.47374021625	474.73187	0	0
7118	142.410618333333	16686.47374021625	1651.4863	0	0
7118	142.410618333333	16687.47604021625	672.47894	0	0
7118	142.410618333333	16687.47604021625	982.6772	0	0
7118	142.410618333333	16689.48064021625	607.4069	0	16
7118	142.410618333333	16690.48294021625	874.4729	0	16
7118	142.410618333333	16691.48524021625	103.4575	0	16
7118	142.410618333333	16691.48524021625	933.3175	0	16
7118	142.410618333333	16694.624162013122	13.320779	0	0
7118	142.410618333333	16696.628762013122	147.64226	0	0
7118	142.410618333333	16697.49904021625	168.2744	0	0
7118	142.410618333333	16697.49904021625	607.3671	0	0
7118	142.410618333333	16700.50594021625	35.413467	0	0
7118	142.410618333333	16700.637962013127	560.4158	0	16
7118	142.410618333333	16701.50824021625	19.364498	0	0
7118	142.410618333333	16701.640262013123	960.6448	0	16
7118	142.410618333333	16702.642562013123	641.23663	0	16
7118	142.410618333333	16703.644862013123	682.6661	0	16
7118	142.410618333333	16705.649462013123	979.9159	0	0
7118	142.410618333333	16710.660962013124	820.89526	0	0
7118	142.410618333333	16712.665562013124	994.431	0	0
7118	142.410618333333	16783.253876320625	661.6989	0	0
7118	142.410618333333	16783.253876320625	187.04903	0	0
7118	142.410618333333	16784.256176320625	306.52005	0	0
7118	142.410618333333	16784.256176320625	1222.6665	0	0
7118	142.410618333333	16787.263076320625	626.66156	0	16
7118	142.410618333333	16787.263076320625	696.0245	0	16
7118	142.410618333333	16788.265376320625	649.21985	0	16
7118	142.410618333333	16788.265376320625	269.64417	0	16
7118	142.410618333333	16789.267676320625	618.6253	0	16
7118	142.410618333333	16789.267676320625	204.16109	0	16
7118	142.410618333333	16790.269976320626	546.44415	0	16
7118	142.410618333333	16790.269976320626	267.70865	0	16
7118	142.410618333333	16796.283776320623	71.79873	0	0
7118	142.410618333333	16799.290676320623	13.477164	0	0
7118	142.410618333333	16813.38106709125	1079.3215	0	16
7118	142.410618333333	16814.38336709125	1378.5931	0	16
7118	142.410618333333	16815.38566709125	697.25494	0	16
7118	142.410618333333	16817.39026709125	1648.3173	0	784
7118	142.410618333333	16818.39256709125	822.12366	0	16
7118	142.410618333333	16819.39486709125	647.5416	0	16
7118	142.410618333333	16823.40406709125	971.45685	0	0
7118	142.410618333333	16824.40636709125	219.41084	0	0
7118	142.410618333333	16826.41096709125	570.0258	0	0
7118	142.410618333333	16839.722295919375	945.5521	0	16
7118	142.410618333333	16840.724595919375	1283.9635	0	16
7118	142.410618333333	16841.726895919375	703.87506	0	16
7118	142.410618333333	16843.731495919375	530.32196	0	0
7118	142.410618333333	16844.733795919376	411.09988	0	0
7118	142.410618333333	16847.740695919376	136.56178	0	0
7118	142.410618333333	16848.742995919376	795.22125	0	0
7118	142.410618333333	16850.747595919376	1242.2014	0	0
7118	142.410618333333	16961.813385445832	391.39456	0	0
7118	142.410618333333	16963.817985445832	863.3088	0	16
7118	142.410618333333	16964.820285445832	346.97202	0	16
7118	142.410618333333	16965.822585445832	892.3705	0	16
7118	142.410618333333	16966.824885445832	1215.1293	0	16
7118	142.410618333333	16966.979072634687	1036.7026	0	16
7118	142.410618333333	16967.827185445833	795.081	0	16
7118	142.410618333333	16967.981372634687	1907.363	0	16
7118	142.410618333333	16968.983672634684	2344.3481	0	16
7118	142.410618333333	16971.836385445833	1424.3103	0	0
7118	142.410618333333	16971.990572634684	2740.4075	0	784
7118	142.410618333333	16972.992872634684	1826.402	0	16
7118	142.410618333333	16973.84098544583	754.9059	0	0
7118	142.410618333333	16973.995172634684	2176.0913	0	16
7118	142.410618333333	16976.84788544583	14.517761	0	0
7118	142.410618333333	16979.006672634685	30.36807	0	0
7118	142.410618333333	16979.269784989065	1000.0614	0	16
7118	142.410618333333	16979.269784989065	170.58331	0	16
7118	142.410618333333	16980.27208498906	1147.1573	0	16
7118	142.410618333333	16980.27208498906	1397.4749	0	16
7118	142.410618333333	16981.27438498906	1198.9155	0	16
7118	142.410618333333	16981.27438498906	991.0719	0	16
7118	142.410618333333	16982.276684989065	770.02637	0	16
7118	142.410618333333	16985.28358498906	955.4255	0	0
7118	142.410618333333	16985.28358498906	664.8354	0	0
7118	142.410618333333	16989.292784989062	141.26132	0	0
7118	142.410618333333	16992.299684989062	27.083546	0	0
7118	142.410618333333	17044.581177645312	22.90344	0	0
7118	142.410618333333	17047.588077645312	348.0275	0	0
7118	142.410618333333	17047.588077645312	878.7546	0	0
7118	142.410618333333	17048.590377645312	579.04083	0	0
7118	142.410618333333	17051.59727764531	767.22723	0	16
7118	142.410618333333	17051.59727764531	1236.5505	0	16
7118	142.410618333333	17052.599577645313	1299.0726	0	16
7118	142.410618333333	17053.601877645313	942.09705	0	16
7118	142.410618333333	17055.606477645313	938.42615	0	0
7118	142.410618333333	17055.606477645313	1022.0783	0	0
7118	142.410618333333	17059.026216979644	335.51498	0	0
7118	142.410618333333	17059.026216979644	1902.1494	0	0
7118	142.410618333333	17059.61567764531	251.98795	0	0
7118	142.410618333333	17059.61567764531	448.88727	0	0
7118	142.410618333333	17060.028516979644	485.0263	0	0
7118	142.410618333333	17061.62027764531	96.37178	0	0
7118	142.410618333333	17061.62027764531	1150.1816	0	0
7118	142.410618333333	17062.033116979645	228.98389	0	16
7118	142.410618333333	17062.033116979645	716.7343	0	16
7118	142.410618333333	17063.03541697964	425.39932	0	16
7118	142.410618333333	17064.03771697964	727.55695	0	16
7118	142.410618333333	17064.03771697964	265.31992	0	16
7118	142.410618333333	17064.62717764531	16.599426	0	0
7118	142.410618333333	17067.044616979645	426.42062	0	0
7118	142.410618333333	17067.044616979645	117.335304	0	0
7118	142.410618333333	17069.049216979645	267.74072	0	0
7118	142.410618333333	17069.049216979645	220.16696	0	0
7118	142.410618333333	17071.799118709554	15.413201	0	0
7118	142.410618333333	17072.056116979642	55.923325	0	0
7118	142.410618333333	17072.056116979642	236.81897	0	0
7118	142.410618333333	17074.806018709554	234.21013	0	16
7118	142.410618333333	17074.806018709554	829.1693	0	16
7118	142.410618333333	17075.808318709554	389.67392	0	16
7118	142.410618333333	17075.808318709554	1145.8387	0	784
7118	142.410618333333	17076.810618709555	563.2575	0	16
7118	142.410618333333	17078.815218709555	45.719143	0	0
7118	142.410618333333	17078.815218709555	832.15454	0	16
7118	142.410618333333	17079.817518709555	528.56305	0	16
7118	142.410618333333	17080.819818709555	844.5316	0	784
7118	142.410618333333	17080.819818709555	222.3629	0	16
7118	142.410618333333	17082.82441870955	1261.075	0	0
7118	142.410618333333	17083.826718709555	494.81152	0	0
7118	142.410618333333	17085.831318709555	255.41939	0	0
7118	142.410618333333	17085.831318709555	993.34625	0	0
7118	142.410618333333	17088.838218709552	1233.0706	0	0
7118	142.410618333333	17088.838218709552	64.85478	0	784
7118	142.410618333333	17089.840518709552	996.9596	0	0
7118	142.410618333333	17089.840518709552	37.558125	0	16
7118	142.410618333333	17090.842818709552	20.8829	0	16
7118	142.410618333333	17110.78118862241	1000.0101	0	0
7118	142.410618333333	17112.785788622412	1179.1371	0	0
7118	142.410618333333	17113.788088622412	692.7199	0	0
7118	142.410618333333	17116.794988622412	3344.8547	0	784
7118	142.410618333333	17117.797288622412	2650.741	0	16
7118	142.410618333333	17118.79958862241	944.4329	0	16
7118	142.410618333333	17119.144387171516	2232.1462	0	0
7118	142.410618333333	17120.80418862241	1164.2527	0	0
7118	142.410618333333	17121.80648862241	1148.439	0	0
7118	142.410618333333	17122.151287171517	1073.9711	0	16
7118	142.410618333333	17123.153587171517	3018.0952	0	16
7118	142.410618333333	17123.81108862241	1428.7711	0	0
7118	142.410618333333	17124.155887171517	1302.2603	0	16
7118	142.410618333333	17124.4845156425	1138.1881	0	16
7118	142.410618333333	17125.158187171513	390.83554	0	16
7118	142.410618333333	17125.4868156425	3039.7468	0	784
7118	142.410618333333	17126.4891156425	1955.6882	0	16
7118	142.410618333333	17127.491415642497	1694.0885	0	16
7118	142.410618333333	17129.167387171514	2498.4192	0	0
7118	142.410618333333	17130.169687171514	2698.1094	0	0
7118	142.410618333333	17132.174287171514	1301.5671	0	0
7118	142.410618333333	17132.502915642497	1593.3983	0	0
7118	142.410618333333	17138.516715642498	21.723488	0	0
7118	142.410618333333	17139.519015642498	11.236371	0	0
7118	142.410618333333	17209.051266317187	2007.1167	0	0
7118	142.410618333333	17211.055866317187	2175.342	0	784
7118	142.410618333333	17212.058166317187	1790.342	0	16
7118	142.410618333333	17213.060466317187	647.7091	0	16
7118	142.410618333333	17215.065066317187	3919.7922	0	0
7118	142.410618333333	17221.078866317188	1126.1017	0	0
7118	142.410618333333	17356.456062761965	50.866383	0	16
7118	142.410618333333	17357.458362761965	125.49237	0	16
7118	142.410618333333	17358.460662761965	251.29135	0	784
7118	142.410618333333	17358.460662761965	15.281891	0	16
7118	142.410618333333	17360.465262761965	624.83264	0	0
7118	142.410618333333	17360.465262761965	595.2325	0	0
7118	142.410618333333	17362.469862761965	953.62415	0	16
7118	142.410618333333	17363.472162761966	333.99783	0	16
7118	142.410618333333	17363.540069235176	23.883259	0	0
7118	142.410618333333	17364.474462761966	300.23697	0	16
7118	142.410618333333	17364.474462761966	999.0557	0	16
7118	142.410618333333	17364.542369235176	77.330215	0	16
7118	142.410618333333	17365.476762761966	1511.7426	0	784
7118	142.410618333333	17365.476762761966	908.5679	0	16
7118	142.410618333333	17367.481362761966	613.21625	0	0
7118	142.410618333333	17367.481362761966	132.918	0	0
7118	142.410618333333	17367.549269235176	785.01715	0	0
7118	142.410618333333	17368.551569235176	947.5897	0	0
7118	142.410618333333	17371.558469235177	1347.7622	0	16
7118	142.410618333333	17371.610551566297	1400.8916	0	16
7118	142.410618333333	17372.492862761967	32.829647	0	0
7118	142.410618333333	17372.492862761967	86.63774	0	0
7118	142.410618333333	17372.560769235177	2084.697	0	16
7118	142.410618333333	17372.6128515663	1149.8179	0	16
7118	142.410618333333	17373.563069235177	2131.6436	0	16
7118	142.410618333333	17375.499762761967	15.591369	0	0
7118	142.410618333333	17375.567669235177	1774.6111	0	16
7118	142.410618333333	17376.622051566297	1477.7827	0	16
7118	142.410618333333	17377.624351566297	197.14708	0	16
7118	142.410618333333	17378.626651566297	1308.149	0	16
7118	142.410618333333	17380.6312515663	884.05304	0	0
7118	142.410618333333	17381.6335515663	600.2991	0	0
7118	142.410618333333	17383.586069235178	23.475578	0	0
7118	142.410618333333	17383.638151566298	2686.5562	0	784
7118	142.410618333333	17384.640451566298	1627.8231	0	16
7118	142.410618333333	17385.642751566298	1531.526	0	16
7118	142.410618333333	17387.6473515663	38.51803	0	0
7118	142.410618333333	17389.6519515663	11.794943	0	0
7118	142.410618333333	17422.124612468855	176.32541	0	0
7118	142.410618333333	17423.126912468855	299.1715	0	0
7118	142.410618333333	17423.126912468855	1062.1996	0	0
7118	142.410618333333	17426.133812468855	524.06	0	16
7118	142.410618333333	17427.136112468856	713.5356	0	784
7118	142.410618333333	17428.138412468856	712.00305	0	16
7118	142.410618333333	17428.138412468856	423.5692	0	16
7118	142.410618333333	17431.145312468856	765.1553	0	0
7118	142.410618333333	17431.145312468856	440.01324	0	0
7118	142.410618333333	17432.147612468856	330.65582	0	0
7118	142.410618333333	17432.147612468856	1184.8336	0	0
7118	142.410618333333	17436.156812468853	62.80811	0	16
7118	142.410618333333	17437.159112468853	36.982006	0	16
7118	142.410618333333	17437.159112468853	747.36993	0	0
7118	142.410618333333	17438.161412468853	20.904125	0	16
7118	142.410618333333	17513.071898571652	16.32202	0	0
7118	142.410618333333	17516.078798571652	268.17142	0	0
7118	142.410618333333	17516.078798571652	651.805	0	0
7118	142.410618333333	17518.08339857165	677.6011	0	0
7118	142.410618333333	17518.08339857165	312.55432	0	0
7118	142.410618333333	17520.08799857165	2414.569	0	784
7118	142.410618333333	17520.08799857165	1049.9775	0	16
7118	142.410618333333	17521.09029857165	1056.156	0	16
7118	142.410618333333	17521.457134132055	845.9903	0	0
7118	142.410618333333	17522.092598571653	1110.8661	0	16
7118	142.410618333333	17522.45943413206	740.0149	0	0
7118	142.410618333333	17526.468634132056	1743.8362	0	16
7118	142.410618333333	17527.104098571654	376.84268	0	16
7118	142.410618333333	17527.104098571654	939.9115	0	16
7118	142.410618333333	17527.470934132056	740.4556	0	16
7118	142.410618333333	17528.10639857165	255.57886	0	16
7118	142.410618333333	17528.10639857165	1506.7865	0	16
7118	142.410618333333	17528.473234132056	574.51624	0	16
7118	142.410618333333	17529.10869857165	809.1264	0	16
7118	142.410618333333	17529.10869857165	165.13293	0	16
7118	142.410618333333	17529.475534132056	1310.2399	0	16
7118	142.410618333333	17533.11789857165	18.67102	0	0
7118	142.410618333333	17533.484734132056	748.61084	0	0
7118	142.410618333333	17534.487034132057	730.0388	0	0
7118	142.410618333333	17537.493934132057	623.6673	0	0
7118	142.410618333333	17538.496234132057	484.0711	0	0
7118	142.410618333333	17545.073888496427	627.4744	0	0
7118	142.410618333333	17545.073888496427	129.00665	0	0
7118	142.410618333333	17549.083088496427	406.57513	0	16
7118	142.410618333333	17549.083088496427	505.1026	0	16
7118	142.410618333333	17550.085388496427	543.1344	0	16
7118	142.410618333333	17550.085388496427	254.38588	0	16
7118	142.410618333333	17551.087688496427	499.17188	0	16
7118	142.410618333333	17553.092288496427	419.88748	0	0
7118	142.410618333333	17553.092288496427	291.3279	0	0
7118	142.410618333333	17557.101488496428	122.948875	0	0
7118	142.410618333333	17706.24676985578	987.2254	0	0
7118	142.410618333333	17708.25136985578	931.82416	0	16
7118	142.410618333333	17709.25366985578	1899.5565	0	16
7118	142.410618333333	17710.25596985578	1142.7985	0	16
7118	142.410618333333	17711.25826985578	1062.551	0	16
7118	142.410618333333	17714.265169855782	790.77704	0	0
7118	142.410618333333	17715.267469855782	442.08066	0	0
7118	142.410618333333	17717.333762929375	1370.7164	0	0
7118	142.410618333333	17717.333762929375	235.42519	0	0
7118	142.410618333333	17721.28126985578	17.246227	0	0
7118	142.410618333333	17721.342962929375	955.9842	0	16
7118	142.410618333333	17721.342962929375	125.34628	0	16
7118	142.410618333333	17722.345262929375	1037.3577	0	16
7118	142.410618333333	17722.345262929375	586.5412	0	16
7118	142.410618333333	17723.347562929375	1034.7296	0	16
7118	142.410618333333	17723.347562929375	1386.2262	0	16
7118	142.410618333333	17726.354462929376	346.99353	0	0
7118	142.410618333333	17726.354462929376	666.20056	0	0
7118	142.410618333333	17727.356762929376	489.1331	0	0
7118	142.410618333333	17727.356762929376	507.44757	0	0
7118	142.410618333333	17730.363662929376	163.25116	0	0
7118	142.410618333333	17730.363662929376	973.3858	0	0
7118	142.410618333333	17731.365962929376	101.70809	0	0
7118	142.410618333333	17731.365962929376	1738.5637	0	0
7118	142.410618333333	17743.971856488573	12.324588	0	0
7118	142.410618333333	17746.978756488574	209.19151	0	0
7118	142.410618333333	17750.987956488574	747.5545	0	16
7118	142.410618333333	17751.990256488574	846.754	0	16
7118	142.410618333333	17752.992556488574	1252.3573	0	16
7118	142.410618333333	17753.99485648857	859.07263	0	16
7118	142.410618333333	17754.99715648857	762.1635	0	16
7118	142.410618333333	17756.567388087344	858.32806	0	16
7118	142.410618333333	17756.567388087344	1117.0828	0	784
7118	142.410618333333	17756.584597169378	33.009537	0	16
7118	142.410618333333	17756.584597169378	25.363394	0	16
7118	142.410618333333	17757.001756488575	776.1114	0	0
7118	142.410618333333	17757.56968808734	126.891396	0	16
7118	142.410618333333	17757.56968808734	1024.8787	0	16
7118	142.410618333333	17757.586897169378	63.84531	0	0
7118	142.410618333333	17758.004056488575	907.06696	0	0
7118	142.410618333333	17758.57198808734	940.3202	0	16
7118	142.410618333333	17759.57428808734	875.46844	0	16
7118	142.410618333333	17761.504294960625	1287.9153	0	16
7118	142.410618333333	17762.506594960625	2593.3596	0	784
7118	142.410618333333	17762.581188087344	721.4925	0	16
7118	142.410618333333	17762.59839716938	534.04193	0	16
7118	142.410618333333	17762.59839716938	32.611332	0	16
7118	142.410618333333	17763.01555648857	631.6569	0	0
7118	142.410618333333	17763.508894960625	998.3631	0	16
7118	142.410618333333	17763.583488087344	550.6479	0	16
7118	142.410618333333	17763.583488087344	160.51192	0	16
7118	142.410618333333	17763.60069716938	580.7007	0	16
7118	142.410618333333	17763.60069716938	169.2722	0	16
7118	142.410618333333	17764.511194960625	1538.4075	0	16
7118	142.410618333333	17764.58578808734	397.65887	0	16
7118	142.410618333333	17764.60299716938	477.54202	0	16
7118	142.410618333333	17765.513494960625	1055.757	0	16
7118	142.410618333333	17766.41101575196	139.40343	0	0
7118	142.410618333333	17766.515794960625	1341.7279	0	16
7118	142.410618333333	17766.59038808734	178.18181	0	16
7118	142.410618333333	17766.60759716938	414.5827	0	16
7118	142.410618333333	17767.413315751965	284.8185	0	0
7118	142.410618333333	17767.413315751965	440.4654	0	0
7118	142.410618333333	17767.59268808734	111.22192	0	16
7118	142.410618333333	17767.59268808734	95.437	0	16
7118	142.410618333333	17767.60989716938	375.95404	0	16
7118	142.410618333333	17767.60989716938	322.5976	0	16
7118	142.410618333333	17768.520394960622	881.58276	0	16
7118	142.410618333333	17769.417915751965	1708.4371	0	0
7118	142.410618333333	17769.417915751965	736.57416	0	0
7118	142.410618333333	17769.59728808734	38.162968	0	0
7118	142.410618333333	17769.59728808734	367.03082	0	16
7118	142.410618333333	17769.61449716938	207.21138	0	16
7118	142.410618333333	17769.61449716938	1992.847	0	16
7118	142.410618333333	17771.422515751965	1168.0413	0	16
7118	142.410618333333	17771.422515751965	115.28295	0	16
7118	142.410618333333	17772.424815751965	1104.9968	0	16
7118	142.410618333333	17772.62139716938	112.01541	0	0
7118	142.410618333333	17772.62139716938	57.955315	0	0
7118	142.410618333333	17773.42711575196	379.261	0	16
7118	142.410618333333	17773.42711575196	1270.2935	0	16
7118	142.410618333333	17774.62599716938	19.885891	0	0
7118	142.410618333333	17775.536494960623	23.7916	0	0
7118	142.410618333333	17776.434015751965	823.5821	0	0
7118	142.410618333333	17776.434015751965	436.67743	0	0
7118	142.410618333333	17776.538794960623	12.656955	0	0
7118	142.410618333333	17777.436315751966	628.7558	0	0
7118	142.410618333333	17780.443215751962	203.63942	0	0
7118	142.410618333333	17780.443215751962	1195.6852	0	0
7118	142.410618333333	17781.445515751962	213.3077	0	0
7118	142.410618333333	17785.454715751966	12.829318	0	0
7118	142.410618333333	17820.43875940896	33.397545	0	0
7118	142.410618333333	17822.44335940896	889.58307	0	0
7118	142.410618333333	17825.45025940896	1630.5657	0	0
7118	142.410618333333	17827.45485940896	516.737	0	16
7118	142.410618333333	17828.45715940896	875.80316	0	784
7118	142.410618333333	17829.459459408958	645.34595	0	16
7118	142.410618333333	17830.461759408958	865.17566	0	16
7118	142.410618333333	17835.473259408962	188.42842	0	0
7118	142.410618333333	17836.47555940896	71.20808	0	0
7118	142.410618333333	17837.02194432125	64.308624	0	0
7118	142.410618333333	17837.02194432125	741.8909	0	0
7118	142.410618333333	17839.48245940896	13.614142	0	0
7118	142.410618333333	17841.031144321252	457.3295	0	0
7118	142.410618333333	17841.031144321252	441.25943	0	0
7118	142.410618333333	17844.038044321253	363.77542	0	0
7118	142.410618333333	17844.038044321253	599.82623	0	0
7118	142.410618333333	17845.04034432125	557.3621	0	0
7118	142.410618333333	17845.04034432125	44.48961	0	0
7118	142.410618333333	17848.04724432125	300.523	0	0
7118	142.410618333333	17848.04724432125	604.42236	0	0
7118	142.410618333333	17851.05414432125	98.17888	0	0
7118	142.410618333333	17851.05414432125	359.0575	0	0
7118	142.410618333333	17977.236153005782	78.92518	0	0
7118	142.410618333333	17977.236153005782	915.5644	0	0
7118	142.410618333333	17979.240753005783	415.60544	0	0
7118	142.410618333333	17979.240753005783	144.46391	0	0
7118	142.410618333333	17980.243053005783	725.2687	0	0
7118	142.410618333333	17984.252253005783	1954.7004	0	16
7118	142.410618333333	17985.254553005783	1973.6816	0	784
7118	142.410618333333	17986.256853005783	1642.6985	0	16
7118	142.410618333333	17988.261453005784	1316.2314	0	0
7118	142.410618333333	17988.261453005784	1815.4619	0	0
7118	142.410618333333	17989.263753005784	1013.96173	0	0
7118	142.410618333333	17991.268353005784	511.34995	0	0
7118	142.410618333333	17991.268353005784	990.5769	0	0
7118	142.410618333333	17997.282153005784	22.10473	0	0
7118	142.410618333333	18053.993003275355	166.21347	0	0
7118	142.410618333333	18056.999903275355	1759.3851	0	0
7118	142.410618333333	18059.004503275355	1682.9408	0	16
7118	142.410618333333	18060.006803275355	1765.2013	0	784
7118	142.410618333333	18061.009103275355	1658.9487	0	16
7118	142.410618333333	18062.011403275355	1346.9891	0	16
7118	142.410618333333	18063.013703275356	1145.8093	0	16
7118	142.410618333333	18065.018303275356	1379.3604	0	0
7118	142.410618333333	18091.38154545567	13.42791	0	0
7118	142.410618333333	18093.38614545567	116.07451	0	0
7118	142.410618333333	18095.390745455672	424.03244	0	16
7118	142.410618333333	18095.390745455672	898.6548	0	16
7118	142.410618333333	18096.393045455672	646.4631	0	16
7118	142.410618333333	18097.395345455672	776.2153	0	16
7118	142.410618333333	18099.399945455672	1172.3069	0	16
7118	142.410618333333	18100.402245455673	1191.2382	0	784
7118	142.410618333333	18100.402245455673	537.5622	0	16
7118	142.410618333333	18101.404545455673	1083.5999	0	16
7118	142.410618333333	18104.411445455673	89.56375	0	0
7118	142.410618333333	18104.411445455673	627.8084	0	0
7118	142.410618333333	18184.178919753616	915.2792	0	0
7118	142.410618333333	18186.183519753613	1129.9108	0	16
7118	142.410618333333	18187.185819753613	937.8103	0	16
7118	142.410618333333	18188.188119753613	3442.34	0	784
7118	142.410618333333	18189.190419753613	989.83203	0	16
7118	142.410618333333	18193.199619753614	2894.397	0	0
7118	142.410618333333	18194.201919753614	969.872	0	0
7118	142.410618333333	18262.747240851873	10.081513	0	0
7118	142.410618333333	18268.761040851874	676.09656	0	16
7118	142.410618333333	18269.763340851874	721.3532	0	16
7118	142.410618333333	18270.765640851874	1098.7297	0	16
7118	142.410618333333	18271.767940851874	907.66595	0	16
7118	142.410618333333	18272.770240851874	1337.7709	0	16
7118	142.410618333333	18274.774840851875	663.5687	0	16
7118	142.410618333333	18275.777140851875	518.087	0	16
7118	142.410618333333	18276.779440851875	382.6757	0	16
7118	142.410618333333	18279.78634085187	114.40407	0	16
7118	142.410618333333	18280.78864085187	69.912025	0	16
7118	142.410618333333	18281.79094085187	41.00708	0	16
7118	142.410618333333	18282.79324085187	23.134132	0	16
7118	142.410618333333	18381.883313156563	513.36975	0	16
7118	142.410618333333	18381.883313156563	334.33478	0	16
7118	142.410618333333	18382.885613156563	574.45715	0	16
7118	142.410618333333	18382.885613156563	130.04272	0	16
7118	142.410618333333	18383.887913156563	590.663	0	784
7118	142.410618333333	18383.887913156563	293.69006	0	16
7118	142.410618333333	18384.890213156563	148.84003	0	16
7118	142.410618333333	18389.90171315656	54.436134	0	0
7118	142.410618333333	18389.90171315656	170.30211	0	0
7118	142.410618333333	18394.91321315656	14.979759	0	0
7118	142.410618333333	18432.451296107498	353.5113	0	16
7118	142.410618333333	18433.4535961075	575.479	0	16
7118	142.410618333333	18433.4535961075	313.3403	0	16
7118	142.410618333333	18434.4558961075	550.0075	0	16
7118	142.410618333333	18434.4558961075	498.97168	0	16
7118	142.410618333333	18436.460496107502	377.231	0	0
7118	142.410618333333	18436.460496107502	409.30872	0	0
7118	142.410618333333	18437.462796107502	322.04272	0	0
7118	142.410618333333	18437.462796107502	1119.93	0	0
7118	142.410618333333	18442.474296107503	45.072113	0	0
7118	142.410618333333	18442.474296107503	1766.1086	0	0
7118	142.410618333333	18443.476596107503	26.620888	0	0
7118	142.410618333333	18443.476596107503	576.56836	0	0
7118	142.410618333333	18455.756406058492	341.10196	0	0
7118	142.410618333333	18455.756406058492	1273.3663	0	0
7118	142.410618333333	18456.758706058492	528.90405	0	0
7118	142.410618333333	18459.765606058492	130.48567	0	16
7118	142.410618333333	18459.765606058492	1007.41614	0	16
7118	142.410618333333	18460.767906058492	908.444	0	16
7118	142.410618333333	18460.767906058492	1040.0746	0	784
7118	142.410618333333	18461.770206058492	994.411	0	16
7118	142.410618333333	18461.770206058492	545.4445	0	16
7118	142.410618333333	18462.38435785125	343.237	0	0
7118	142.410618333333	18462.38435785125	1092.2375	0	0
7118	142.410618333333	18463.774806058493	740.5586	0	0
7118	142.410618333333	18463.774806058493	627.9848	0	0
7118	142.410618333333	18465.39125785125	904.3436	0	0
7118	142.410618333333	18466.39355785125	1176.8083	0	0
7118	142.410618333333	18466.39355785125	1016.98315	0	0
7118	142.410618333333	18468.39815785125	1005.31885	0	0
7118	142.410618333333	18468.39815785125	278.42432	0	0
7118	142.410618333333	18469.40045785125	896.65765	0	0
7118	142.410618333333	18469.40045785125	576.2657	0	0
7118	142.410618333333	18471.793206058494	27.426905	0	0
7118	142.410618333333	18473.409657851247	311.08447	0	0
7118	142.410618333333	18473.409657851247	855.1423	0	0
7118	142.410618333333	18476.416557851247	1326.2557	0	0
7118	142.410618333333	18476.416557851247	83.02229	0	0
7118	142.410618333333	18478.43795454156	1890.0448	0	0
7118	142.410618333333	18479.44025454156	1293.9576	0	0
7118	142.410618333333	18482.447154541565	258.98648	0	0
7118	142.410618333333	18483.449454541566	1638.4476	0	0
7118	142.410618333333	18485.454054541562	2206.9746	0	784
7118	142.410618333333	18486.456354541562	653.74207	0	16
7118	142.410618333333	18487.458654541562	697.22473	0	16
7118	142.410618333333	18497.481654541563	16.627619	0	0
7118	142.410618333333	18517.480975852406	1757.3738	0	0
7118	142.410618333333	18519.48557585241	502.1852	0	0
7118	142.410618333333	18520.48787585241	1071.043	0	0
7118	142.410618333333	18523.49477585241	1045.4446	0	16
7118	142.410618333333	18524.497075852407	969.63135	0	16
7118	142.410618333333	18525.499375852407	1248.1674	0	16
7118	142.410618333333	18526.501675852407	985.1161	0	16
7118	142.410618333333	18527.50397585241	776.5827	0	16
7118	142.410618333333	18529.50857585241	1328.1359	0	0
7118	142.410618333333	18535.56295214984	1077.1047	0	0
7118	142.410618333333	18538.569852149845	940.14105	0	0
7118	142.410618333333	18542.579052149842	1212.1648	0	16
7118	142.410618333333	18543.581352149842	925.6639	0	16
7118	142.410618333333	18544.583652149842	1111.0043	0	16
7118	142.410618333333	18547.590552149846	1631.5687	0	16
7118	142.410618333333	18548.592852149846	686.46655	0	16
7118	142.410618333333	18549.595152149843	1349.463	0	16
7118	142.410618333333	18554.606652149843	25.292675	0	0
7118	142.410618333333	18560.753743195623	611.841	0	0
7118	142.410618333333	18562.758343195623	1194.1964	0	0
7118	142.410618333333	18563.760643195623	493.30014	0	0
7118	142.410618333333	18566.767543195623	662.9955	0	16
7118	142.410618333333	18567.769843195623	1519.2147	0	784
7118	142.410618333333	18568.772143195623	684.5663	0	16
7118	142.410618333333	18570.776743195624	631.0512	0	0
7118	142.410618333333	18571.779043195624	473.449	0	0
7118	142.410618333333	18577.792843195624	37.13941	0	0
7118	142.410618333333	18579.797443195625	11.661218	0	0
7118	142.410618333333	18698.539510638748	221.91724	0	0
7118	142.410618333333	18699.54181063875	630.27246	0	0
7118	142.410618333333	18699.54181063875	169.59209	0	0
7118	142.410618333333	18701.546410638748	672.15735	0	16
7118	142.410618333333	18701.546410638748	240.31718	0	16
7118	142.410618333333	18702.54871063875	250.73634	0	16
7118	142.410618333333	18702.54871063875	962.7826	0	784
7118	142.410618333333	18703.55101063875	663.005	0	16
7118	142.410618333333	18703.55101063875	242.26123	0	16
7118	142.410618333333	18704.55331063875	607.0987	0	16
7118	142.410618333333	18704.55331063875	218.20293	0	16
7118	142.410618333333	18705.555610638752	556.8024	0	16
7118	142.410618333333	18705.555610638752	184.24002	0	16
7118	142.410618333333	18710.56711063875	158.37553	0	0
7118	142.410618333333	18710.56711063875	34.795242	0	0
7118	142.410618333333	18747.113456789375	1877.3943	0	784
7118	142.410618333333	18748.115756789375	1157.8503	0	16
7118	142.410618333333	18749.118056789375	868.871	0	16
7118	142.410618333333	18751.122656789375	690.40234	0	0
7118	142.410618333333	18752.124956789376	502.01562	0	0
7118	142.410618333333	18756.882216175	21.078793	0	0
7118	142.410618333333	18759.141056789373	33.82186	0	0
7118	142.410618333333	18759.889116175	190.4128	0	0
7118	142.410618333333	18759.889116175	218.00932	0	0
7118	142.410618333333	18760.993318697856	30.374054	0	0
7118	142.410618333333	18762.896016175	561.10876	0	16
7118	142.410618333333	18763.898316175	683.65125	0	16
7118	142.410618333333	18763.898316175	246.83601	0	16
7118	142.410618333333	18764.000218697856	336.4501	0	0
7118	142.410618333333	18764.900616175	611.4368	0	16
7118	142.410618333333	18765.902916175	695.0114	0	16
7118	142.410618333333	18765.902916175	14.563793	0	0
7118	142.410618333333	18766.905216175	628.5979	0	16
7118	142.410618333333	18766.905216175	524.193	0	16
7118	142.410618333333	18767.007118697857	859.6	0	16
7118	142.410618333333	18768.009418697857	1765.1378	0	16
7118	142.410618333333	18769.011718697857	1868.7517	0	784
7118	142.410618333333	18769.912116175	321.49878	0	0
7118	142.410618333333	18769.912116175	647.62445	0	0
7118	142.410618333333	18770.014018697857	693.71893	0	16
7118	142.410618333333	18774.023218697857	1021.19464	0	0
7118	142.410618333333	18776.027818697854	595.20355	0	0
7118	142.410618333333	18778.032418697854	149.83455	0	0
7118	142.410618333333	18781.039318697854	17.474394	0	0
7118	142.410618333333	18863.856975429375	761.9343	0	0
7118	142.410618333333	18863.856975429375	210.39496	0	0
7118	142.410618333333	18865.861575429375	215.99374	0	16
7118	142.410618333333	18865.861575429375	1096.2028	0	16
7118	142.410618333333	18866.863875429375	980.3365	0	16
7118	142.410618333333	18867.866175429375	350.00735	0	16
7118	142.410618333333	18867.866175429375	1121.5375	0	16
7118	142.410618333333	18868.868475429375	1637.8468	0	784
7118	142.410618333333	18868.868475429375	1017.5222	0	16
7118	142.410618333333	18870.873075429372	298.92215	0	0
7118	142.410618333333	18870.873075429372	693.1443	0	0
7118	142.410618333333	18878.891475429373	20.500647	0	0
7118	142.410618333333	19039.125643781565	27.241163	0	0
7118	142.410618333333	19042.132543781565	294.24088	0	0
7118	142.410618333333	19042.132543781565	530.7919	0	0
7118	142.410618333333	19044.137143781565	663.56537	0	0
7118	142.410618333333	19044.137143781565	142.19496	0	0
7118	142.410618333333	19046.141743781565	973.8723	0	16
7118	142.410618333333	19046.141743781565	481.9396	0	16
7118	142.410618333333	19047.144043781565	604.46045	0	16
7118	142.410618333333	19048.146343781566	894.1414	0	16
7118	142.410618333333	19049.930609925002	60.86944	0	0
7118	142.410618333333	19050.932909925003	132.62788	0	0
7118	142.410618333333	19050.932909925003	850.2987	0	0
7118	142.410618333333	19051.153243781566	645.55444	0	0
7118	142.410618333333	19051.153243781566	791.25085	0	0
7118	142.410618333333	19053.939809925003	548.7849	0	0
7118	142.410618333333	19055.162443781563	163.31651	0	0
7118	142.410618333333	19055.944409925003	674.1502	0	16
7118	142.410618333333	19056.946709925003	51.39955	0	0
7118	142.410618333333	19056.946709925003	852.3362	0	784
7118	142.410618333333	19057.167043781563	20.507736	0	0
7118	142.410618333333	19057.167043781563	62.554226	0	0
7118	142.410618333333	19057.949009925003	836.73346	0	16
7118	142.410618333333	19057.949009925003	93.9482	0	16
7118	142.410618333333	19058.169343781563	36.467052	0	0
7118	142.410618333333	19058.169343781563	671.8407	0	0
7118	142.410618333333	19059.953609925004	656.46436	0	0
7118	142.410618333333	19059.953609925004	313.71167	0	0
7118	142.410618333333	19199.479041956252	836.7966	0	0
7118	142.410618333333	19202.1739974675	394.13428	0	16
7118	142.410618333333	19202.1739974675	30.52958	0	0
7118	142.410618333333	19203.176297467497	367.39166	0	16
7118	142.410618333333	19203.488241956253	1112.3705	0	784
7118	142.410618333333	19204.178597467497	95.18757	0	16
7118	142.410618333333	19204.178597467497	416.08292	0	16
7118	142.410618333333	19204.490541956253	757.04346	0	16
7118	142.410618333333	19205.492841956253	694.193	0	16
7118	142.410618333333	19206.183197467497	331.07864	0	0
7118	142.410618333333	19206.183197467497	51.261086	0	0
7118	142.410618333333	19207.185497467497	269.26898	0	0
7118	142.410618333333	19207.185497467497	284.70026	0	0
7118	142.410618333333	19207.497441956253	700.8321	0	0
7118	142.410618333333	19208.499741956253	1411.2169	0	0
7118	142.410618333333	19210.504341956253	699.00464	0	0
7118	142.410618333333	19211.50664195625	1000.9649	0	0
7118	142.410618333333	19212.196997467498	44.3646	0	0
7118	142.410618333333	19214.201597467498	15.87256	0	0
7118	142.410618333333	19214.201597467498	13.314211	0	0
7118	142.410618333333	19274.868238078438	1036.7834	0	16
7118	142.410618333333	19275.870538078438	1188.4238	0	16
7118	142.410618333333	19276.872838078438	992.5761	0	16
7118	142.410618333333	19277.875138078438	1739.2234	0	784
7118	142.410618333333	19279.879738078438	994.90564	0	0
7118	142.410618333333	19280.88203807844	1253.9822	0	0
7118	142.410618333333	19281.27419782732	117.466644	0	0
7118	142.410618333333	19281.27419782732	894.54816	0	0
7118	142.410618333333	19281.41007268062	45.941803	0	0
7118	142.410618333333	19282.412372680625	562.44	0	0
7118	142.410618333333	19282.412372680625	101.128204	0	0
7118	142.410618333333	19284.28109782732	181.7983	0	0
7118	142.410618333333	19284.28109782732	501.011	0	0
7118	142.410618333333	19284.41697268062	302.53018	0	0
7118	142.410618333333	19284.41697268062	856.4665	0	0
7118	142.410618333333	19286.895838078435	75.08198	0	0
7118	142.410618333333	19287.28799782732	801.8528	0	0
7118	142.410618333333	19287.28799782732	137.83113	0	0
7118	142.410618333333	19288.29029782732	203.36053	0	0
7118	142.410618333333	19288.29029782732	795.05646	0	0
7118	142.410618333333	19288.42617268062	118.78404	0	0
7118	142.410618333333	19288.42617268062	690.32306	0	0
7118	142.410618333333	19288.900438078435	21.525543	0	0
7118	142.410618333333	19289.428472680625	684.47205	0	0
7118	142.410618333333	19289.428472680625	416.1546	0	0
7118	142.410618333333	19290.29489782732	636.2933	0	0
7118	142.410618333333	19290.29489782732	445.4144	0	0
7118	142.410618333333	19291.433072680622	547.7912	0	0
7118	142.410618333333	19291.433072680622	73.163	0	0
7118	142.410618333333	19292.29949782732	396.34665	0	0
7118	142.410618333333	19292.29949782732	400.3149	0	0
7118	142.410618333333	19292.435372680626	446.79575	0	0
7118	142.410618333333	19292.435372680626	247.23984	0	0
7118	142.410618333333	19293.30179782732	293.08652	0	0
7118	142.410618333333	19293.30179782732	1363.9894	0	0
7118	142.410618333333	19298.31329782732	31.191374	0	0
7118	142.410618333333	19298.31329782732	753.0649	0	0
7118	142.410618333333	19298.449172680623	45.65753	0	0
7118	142.410618333333	19298.449172680623	365.36432	0	0
7118	142.410618333333	19317.925303370554	103.70079	0	0
7118	142.410618333333	19320.932203370554	748.7242	0	0
7118	142.410618333333	19322.936803370554	1637.3625	0	16
7118	142.410618333333	19323.939103370554	1605.0421	0	16
7118	142.410618333333	19324.941403370554	1088.4012	0	16
7118	142.410618333333	19325.943703370554	1697.4404	0	784
7118	142.410618333333	19326.946003370555	1545.539	0	16
7118	142.410618333333	19329.952903370555	675.55945	0	0
7118	142.410618333333	19331.957503370555	1258.8467	0	0
7118	142.410618333333	19333.962103370555	892.4796	0	0
7118	142.410618333333	19336.637835445832	383.20493	0	0
7118	142.410618333333	19336.969003370556	29.23557	0	0
7118	142.410618333333	19338.642435445832	577.4528	0	16
7118	142.410618333333	19339.644735445832	620.9646	0	784
7118	142.410618333333	19340.647035445832	618.171	0	16
7118	142.410618333333	19340.647035445832	91.039024	0	16
7118	142.410618333333	19343.653935445833	408.24518	0	0
7118	142.410618333333	19343.653935445833	38.69726	0	0
7118	142.410618333333	19344.656235445833	316.08896	0	0
7118	142.410618333333	19344.656235445833	84.55172	0	0
7118	142.410618333333	19350.67003544583	485.6328	0	0
7118	142.410618333333	19350.67003544583	25.165937	0	0
7118	142.410618333333	19358.607266175	19.388731	0	0
7118	142.410618333333	19361.614166175	188.18254	0	0
7118	142.410618333333	19361.614166175	218.25339	0	0
7118	142.410618333333	19365.623366175	761.88336	0	16
7118	142.410618333333	19366.625666175	819.2922	0	784
7118	142.410618333333	19366.625666175	128.52992	0	16
7118	142.410618333333	19367.627966175	578.0681	0	16
7118	142.410618333333	19369.632566175	657.8664	0	0
7118	142.410618333333	19369.632566175	159.8035	0	0
7118	142.410618333333	19370.634866175	194.5266	0	0
7118	142.410618333333	19370.634866175	538.6331	0	0
7118	142.410618333333	19372.639466175002	306.47162	0	0
7118	142.410618333333	19372.639466175002	537.3767	0	0
7118	142.410618333333	19375.646366175	91.65757	0	0
7118	142.410618333333	19375.646366175	814.1468	0	0
7118	142.410618333333	19377.650966175	33.20359	0	0
7118	142.410618333333	19377.650966175	238.98293	0	0
7118	142.410618333333	19709.08790263333	17.753954	0	0
7118	142.410618333333	19714.099402633332	503.14	0	0
7118	142.410618333333	19714.099402633332	263.37085	0	0
7118	142.410618333333	19717.106302633332	855.0451	0	16
7118	142.410618333333	19717.106302633332	429.23346	0	16
7118	142.410618333333	19718.108602633332	78.996765	0	16
7118	142.410618333333	19718.108602633332	864.5302	0	784
7118	142.410618333333	19719.110902633332	568.7328	0	16
7118	142.410618333333	19719.110902633332	814.49756	0	16
7118	142.410618333333	19722.117802633333	469.83243	0	0
7118	142.410618333333	19722.117802633333	507.71957	0	0
7118	142.410618333333	19724.12240263333	248.9135	0	0
7118	142.410618333333	19724.12240263333	341.73102	0	0
7118	142.410618333333	19728.13160263333	40.875324	0	0
7118	142.410618333333	19730.13620263333	13.126484	0	0
7118	142.410618333333	19922.20233720844	1105.705	0	0
7118	142.410618333333	19928.21613720844	687.1663	0	16
7118	142.410618333333	19929.21843720844	1714.547	0	16
7118	142.410618333333	19930.22073720844	3283.0037	0	784
7118	142.410618333333	19931.22303720844	1484.2859	0	16
7118	142.410618333333	19934.22993720844	1046.5192	0	0
7118	142.410618333333	19936.234537208442	1304.3654	0	0
7118	142.410618333333	19938.239137208442	191.81488	0	16
7118	142.410618333333	19939.24143720844	759.07043	0	16
7118	142.410618333333	19940.24373720844	1418.8021	0	784
7118	142.410618333333	19942.219166349598	77.58301	0	0
7118	142.410618333333	19944.223766349598	80.729904	0	0
7118	142.410618333333	19944.223766349598	338.29294	0	0
7118	142.410618333333	19946.2283663496	784.7266	0	0
7118	142.410618333333	19947.2306663496	1092.8601	0	0
7118	142.410618333333	19947.2306663496	799.7475	0	0
7118	142.410618333333	19949.2352663496	1449.0182	0	16
7118	142.410618333333	19949.2352663496	885.71375	0	16
7118	142.410618333333	19950.2375663496	1479.5691	0	16
7118	142.410618333333	19950.2375663496	353.80508	0	16
7118	142.410618333333	19951.2398663496	1332.4553	0	16
7118	142.410618333333	20304.241219102292	16.094364	0	0
7118	142.410618333333	20305.243519102292	504.06558	0	0
7118	142.410618333333	20308.250419102293	352.43268	0	16
7118	142.410618333333	20309.252719102296	528.0268	0	16
7118	142.410618333333	20310.255019102293	754.0397	0	784
7118	142.410618333333	20312.259619102297	154.98947	0	0
7118	142.410618333333	20313.261919102293	2213.2786	0	0
7118	142.410618333333	20314.264219102293	754.3827	0	0
7118	142.410618333333	20317.271119102294	1113.5101	0	0
7118	142.410618333333	20318.273419102294	477.59482	0	0
7118	142.410618333333	20318.703063185003	15.382459	0	0
7118	142.410618333333	20318.91740334469	67.34825	0	0
7118	142.410618333333	20318.91740334469	248.0278	0	0
7118	142.410618333333	20320.278019102294	955.1544	0	784
7118	142.410618333333	20321.280319102294	583.4362	0	16
7118	142.410618333333	20322.282619102294	814.4393	0	16
7118	142.410618333333	20322.712263185003	338.3716	0	0
7118	142.410618333333	20322.712263185003	57.04065	0	0
7118	142.410618333333	20322.926603344687	373.77625	0	0
7118	142.410618333333	20322.926603344687	451.34842	0	0
7118	142.410618333333	20323.714563185003	507.5363	0	0
7118	142.410618333333	20324.28721910229	1791.6343	0	0
7118	142.410618333333	20324.931203344684	622.974	0	16
7118	142.410618333333	20324.931203344684	389.43396	0	16
7118	142.410618333333	20325.289519102294	21.936726	0	0
7118	142.410618333333	20325.933503344688	649.1539	0	16
7118	142.410618333333	20325.933503344688	29.071705	0	0
7118	142.410618333333	20326.721463185004	944.2932	0	16
7118	142.410618333333	20326.935803344688	630.2866	0	16
7118	142.410618333333	20327.723763185004	983.9762	0	784
7118	142.410618333333	20327.938103344684	49.327938	0	0
7118	142.410618333333	20327.938103344684	573.44696	0	16
7118	142.410618333333	20328.726063185	955.3775	0	16
7118	142.410618333333	20328.726063185	461.92664	0	16
7118	142.410618333333	20331.732963185004	603.21	0	0
7118	142.410618333333	20331.732963185004	430.02472	0	0
7118	142.410618333333	20331.94730334469	223.93352	0	0
7118	142.410618333333	20331.94730334469	152.68925	0	0
7118	142.410618333333	20332.735263185004	1145.4086	0	0
7118	142.410618333333	20332.735263185004	463.73245	0	0
7118	142.410618333333	20333.951903344685	104.71686	0	0
7118	142.410618333333	20333.951903344685	912.0446	0	0
7118	142.410618333333	20420.620435931723	1876.1771	0	0
7118	142.410618333333	20421.622735931724	81.67725	0	0
7118	142.410618333333	20425.631935931724	1028.4398	0	16
7118	142.410618333333	20426.634235931724	597.51306	0	16
7118	142.410618333333	20427.636535931724	1114.2412	0	784
7118	142.410618333333	20428.638835931724	771.89984	0	16
7118	142.410618333333	20429.64113593172	699.28986	0	16
7118	142.410618333333	20431.645735931725	578.53754	0	0
7118	142.410618333333	20432.64803593172	1053.1865	0	0
7118	142.410618333333	20434.652635931725	1682.2542	0	0
7118	142.410618333333	20435.65493593172	984.7785	0	0
7118	142.410618333333	20488.64004751589	44.063545	0	0
7118	142.410618333333	20488.64004751589	1673.8035	0	0
7118	142.410618333333	20493.651547515892	716.8288	0	16
7118	142.410618333333	20493.651547515892	234.25644	0	16
7118	142.410618333333	20494.653847515892	886.72375	0	16
7118	142.410618333333	20495.656147515892	210.71336	0	16
7118	142.410618333333	20495.656147515892	1007.1029	0	16
7118	142.410618333333	20496.658447515892	1058.6047	0	16
7118	142.410618333333	20496.658447515892	44.833088	0	16
7118	142.410618333333	20497.660747515896	1036.7134	0	16
7118	142.410618333333	20497.660747515896	556.82214	0	16
7118	142.410618333333	20502.672247515893	383.84964	0	0
7118	142.410618333333	20502.672247515893	910.25433	0	0
7118	142.410618333333	20503.674547515893	270.40405	0	0
7118	142.410618333333	20505.679147515893	79.54923	0	0
7118	142.410618333333	20505.679147515893	117.951706	0	0
7118	142.410618333333	20507.683747515894	43.944263	0	16
7118	142.410618333333	20508.686047515894	25.399235	0	16
7118	142.410618333333	20509.688347515894	14.1867285	0	16
7118	142.410618333333	20525.2234643425	286.54648	0	0
7118	142.410618333333	20525.2234643425	200.73747	0	0
7118	142.410618333333	20527.2280643425	155.32701	0	16
7118	142.410618333333	20527.2280643425	403.86877	0	16
7118	142.410618333333	20528.2303643425	637.58844	0	16
7118	142.410618333333	20528.2303643425	425.20688	0	16
7118	142.410618333333	20529.2326643425	391.38754	0	16
7118	142.410618333333	20533.2418643425	210.68614	0	0
7118	142.410618333333	20537.2510643425	48.097218	0	0
7118	142.410618333333	20538.253364342498	29.965458	0	0
7118	142.410618333333	20538.253364342498	896.56836	0	0
7118	142.410618333333	20579.563412329062	21.962227	0	0
7118	142.410618333333	20579.563412329062	987.2882	0	0
7118	142.410618333333	20580.565712329066	51.562656	0	0
7118	142.410618333333	20580.565712329066	523.7964	0	0
7118	142.410618333333	20584.574912329066	363.13028	0	0
7118	142.410618333333	20584.574912329066	661.3469	0	0
7118	142.410618333333	20586.579512329063	513.5579	0	16
7118	142.410618333333	20586.579512329063	41.00508	0	16
7118	142.410618333333	20587.581812329066	93.91172	0	16
7118	142.410618333333	20587.581812329066	541.62244	0	784
7118	142.410618333333	20588.584112329063	532.20386	0	16
7118	142.410618333333	20588.584112329063	48.2196	0	16
7118	142.410618333333	20589.586412329063	489.98807	0	16
7118	142.410618333333	20589.586412329063	374.44568	0	16
7118	142.410618333333	20591.591012329063	348.10443	0	0
7118	142.410618333333	20591.591012329063	279.4194	0	0
7118	142.410618333333	20597.604812329064	38.85768	0	0
7118	142.410618333333	20597.604812329064	607.2765	0	0
7118	142.410618333333	20660.948359308906	824.13556	0	0
7118	142.410618333333	20661.950659308906	749.2345	0	0
7118	142.410618333333	20663.955259308907	2530.7058	0	784
7118	142.410618333333	20664.957559308907	824.9308	0	16
7118	142.410618333333	20665.959859308907	878.36414	0	16
7118	142.410618333333	20666.962159308907	557.8322	0	16
7118	142.410618333333	20672.975959308904	2800.564	0	0
7118	142.410618333333	20673.978259308904	1060.1112	0	0
7118	142.410618333333	20763.686989612503	255.76083	0	0
7118	142.410618333333	20763.686989612503	1313.2694	0	0
7118	142.410618333333	20765.691589612503	537.88293	0	16
7118	142.410618333333	20765.691589612503	1359.6223	0	784
7118	142.410618333333	20766.693889612503	588.80615	0	16
7118	142.410618333333	20767.696189612503	771.8959	0	16
7118	142.410618333333	20767.696189612503	657.2385	0	16
7118	142.410618333333	20768.577153547187	21.434608	0	0
7118	142.410618333333	20768.698489612503	820.0149	0	16
7118	142.410618333333	20768.698489612503	981.88116	0	16
7118	142.410618333333	20769.700789612503	724.1363	0	16
7118	142.410618333333	20770.703089612503	719.49854	0	16
7118	142.410618333333	20771.705389612503	657.1478	0	16
7118	142.410618333333	20772.586353547187	1742.3854	0	0
7118	142.410618333333	20772.707689612504	102.84398	0	16
7118	142.410618333333	20772.707689612504	542.4692	0	16
7118	142.410618333333	20774.7122896125	316.89813	0	0
7118	142.410618333333	20774.7122896125	393.89267	0	0
7118	142.410618333333	20775.593253547187	1852.7656	0	16
7118	142.410618333333	20776.595553547188	2022.8159	0	16
7118	142.410618333333	20777.597853547188	964.42596	0	16
7118	142.410618333333	20777.7191896125	100.55174	0	0
7118	142.410618333333	20777.7191896125	1555.9489	0	0
7118	142.410618333333	20778.600153547188	2640.4487	0	784
7118	142.410618333333	20779.602453547188	1252.2413	0	16
7118	142.410618333333	20780.604753547188	1123.7302	0	16
7118	142.410618333333	20782.609353547185	933.17096	0	0
7118	142.410618333333	20783.611653547185	1834.8363	0	0
7118	142.410618333333	20791.630053547186	13.780815	0	0
7118	142.410618333333	20879.469642846638	87.02681	0	0
7118	142.410618333333	20879.469642846638	477.85156	0	0
7118	142.410618333333	20880.47194284664	437.2782	0	0
7118	142.410618333333	20882.476542846638	957.59796	0	16
7118	142.410618333333	20883.47884284664	1022.4603	0	784
7118	142.410618333333	20883.47884284664	595.6867	0	16
7118	142.410618333333	20884.48114284664	1017.04767	0	16
7118	142.410618333333	20884.48114284664	72.644104	0	16
7118	142.410618333333	20888.49034284664	542.8485	0	0
7118	142.410618333333	20888.49034284664	881.8405	0	0
7118	142.410618333333	20890.49494284664	249.80907	0	784
7118	142.410618333333	20891.49724284664	199.17159	0	16
7118	142.410618333333	20892.49954284664	84.50171	0	16
7118	142.410618333333	20892.49954284664	130.81728	0	16
7118	142.410618333333	20974.236792872503	456.87332	0	0
7118	142.410618333333	20974.236792872503	988.43304	0	0
7118	142.410618333333	20977.2436928725	228.73128	0	16
7118	142.410618333333	20977.2436928725	926.9361	0	16
7118	142.410618333333	20978.2459928725	993.6029	0	16
7118	142.410618333333	20978.2459928725	1057.884	0	784
7118	142.410618333333	20979.2482928725	992.1264	0	16
7118	142.410618333333	20979.2482928725	436.89786	0	16
7118	142.410618333333	20980.250592872504	928.0442	0	16
7118	142.410618333333	20980.250592872504	361.78503	0	16
7118	142.410618333333	20984.2597928725	403.89493	0	0
7118	142.410618333333	20984.2597928725	465.40857	0	0
7118	142.410618333333	20988.2689928725	83.09884	0	0
7118	142.410618333333	20988.2689928725	2895.3093	0	0
7118	142.410618333333	20990.273592872505	1645.5269	0	0
7118	142.410618333333	20990.273592872505	29.836784	0	0
7118	142.410618333333	21062.508056469687	236.7458	0	0
7118	142.410618333333	21062.508056469687	1426.0334	0	0
7118	142.410618333333	21064.51265646969	464.10727	0	0
7118	142.410618333333	21065.514956469688	647.7054	0	0
7118	142.410618333333	21067.51955646969	810.2173	0	16
7118	142.410618333333	21067.51955646969	165.49924	0	16
7118	142.410618333333	21068.521856469688	811.98694	0	784
7118	142.410618333333	21069.524156469688	543.6908	0	16
7118	142.410618333333	21070.52645646969	226.42395	0	16
7118	142.410618333333	21070.52645646969	673.7391	0	16
7118	142.410618333333	21072.53105646969	878.4435	0	0
7118	142.410618333333	21075.53795646969	167.20145	0	0
7118	142.410618333333	21075.53795646969	715.2431	0	0
7118	142.410618333333	21076.54025646969	110.58138	0	0
7118	142.410618333333	21076.54025646969	462.04697	0	0
7118	142.410618333333	21078.54485646969	43.05027	0	0
7118	142.410618333333	21078.54485646969	603.1767	0	0
7118	142.410618333333	21079.54715646969	25.433	0	0
7118	142.410618333333	21079.54715646969	24.829285	0	0
7118	142.410618333333	21083.70130575833	25.57094	0	0
7118	142.410618333333	21086.708205758332	174.51973	0	0
7118	142.410618333333	21088.712805758332	767.72815	0	0
7118	142.410618333333	21089.715105758332	590.039	0	0
7118	142.410618333333	21091.719705758333	1223.8273	0	16
7118	142.410618333333	21092.722005758333	484.18924	0	16
7118	142.410618333333	21093.724305758333	1228.089	0	784
7118	142.410618333333	21100.74040575833	119.669815	0	0
7118	142.410618333333	21101.74270575833	890.19635	0	0
7118	142.410618333333	21170.750045502034	58.525692	0	0
7118	142.410618333333	21170.750045502034	39.0091	0	0
7118	142.410618333333	21171.75234550203	118.87533	0	0
7118	142.410618333333	21171.75234550203	1138.1573	0	0
7118	142.410618333333	21174.75924550203	455.8337	0	0
7118	142.410618333333	21174.75924550203	316.60693	0	0
7118	142.410618333333	21175.76154550203	579.77954	0	0
7118	142.410618333333	21175.76154550203	51.798923	0	0
7118	142.410618333333	21177.76614550203	731.34186	0	16
7118	142.410618333333	21177.76614550203	638.5239	0	16
7118	142.410618333333	21178.76844550203	400.2223	0	16
7118	142.410618333333	21178.76844550203	736.0171	0	784
7118	142.410618333333	21179.77074550203	693.9125	0	16
7118	142.410618333333	21179.77074550203	235.78316	0	16
7118	142.410618333333	21180.773045502032	512.9491	0	16
7118	142.410618333333	21188.79144550203	40.712982	0	0
7118	142.410618333333	21188.79144550203	1105.6394	0	0
7118	142.410618333333	21299.647851124242	779.1192	0	0
7118	142.410618333333	21301.65245112424	671.3043	0	16
7118	142.410618333333	21302.654751124242	1164.6771	0	784
7118	142.410618333333	21303.65705112424	585.1663	0	16
7118	142.410618333333	21306.66395112424	638.2352	0	16
7118	142.410618333333	21307.66625112424	428.63882	0	16
7118	142.410618333333	21308.668551124243	695.3796	0	784
7118	142.410618333333	21310.67315112424	1080.4827	0	0
7118	142.410618333333	21314.682351124244	127.67735	0	16
7118	142.410618333333	21315.68465112424	589.0792	0	784
7118	142.410618333333	21316.68695112424	63.499306	0	16
7118	142.410618333333	21394.525795815713	694.42456	0	0
7118	142.410618333333	21395.914434543396	496.3105	0	16
7118	142.410618333333	21396.530395815713	1186.1191	0	16
7118	142.410618333333	21396.916734543396	1039.6394	0	16
7118	142.410618333333	21397.532695815713	931.5506	0	16
7118	142.410618333333	21397.919034543396	760.9146	0	16
7118	142.410618333333	21398.534995815713	1382.4109	0	16
7118	142.410618333333	21398.921334543396	809.80743	0	16
7118	142.410618333333	21399.923634543396	759.9267	0	16
7118	142.410618333333	21400.539595815713	627.0963	0	0
7118	142.410618333333	21400.925934543397	1119.5911	0	16
7118	142.410618333333	21402.930534543397	655.94495	0	0
7118	142.410618333333	21403.546495815714	673.20886	0	0
7118	142.410618333333	21404.548795815714	588.9928	0	0
7118	142.410618333333	21408.55799581571	472.63898	0	0
7118	142.410618333333	21409.94663454339	1255.2205	0	0
7118	142.410618333333	21495.147853173476	566.52814	0	0
7118	142.410618333333	21498.154753173476	681.33453	0	0
7118	142.410618333333	21501.161653173473	1186.559	0	16
7118	142.410618333333	21502.163953173473	1139.4476	0	16
7118	142.410618333333	21503.166253173473	2025.0945	0	784
7118	142.410618333333	21504.168553173473	602.1213	0	16
7118	142.410618333333	21507.175453173473	521.0578	0	16
7118	142.410618333333	21508.177753173473	598.3258	0	16
7118	142.410618333333	21509.180053173473	1356.1978	0	16
7118	142.410618333333	21510.182353173474	1178.6406	0	16
7118	142.410618333333	21556.448378284374	24.636507	0	0
7118	142.410618333333	21559.455278284375	1019.8875	0	0
7118	142.410618333333	21559.455278284375	224.11809	0	0
7118	142.410618333333	21561.459878284375	284.28827	0	16
7118	142.410618333333	21561.459878284375	505.59894	0	16
7118	142.410618333333	21562.462178284375	654.2748	0	16
7118	142.410618333333	21563.464478284375	1554.1573	0	784
7118	142.410618333333	21564.466778284375	853.8768	0	16
7118	142.410618333333	21564.466778284375	121.36555	0	16
7118	142.410618333333	21565.469078284375	873.8831	0	16
7118	142.410618333333	21565.469078284375	117.632805	0	16
7118	142.410618333333	21566.471378284376	609.8188	0	16
7118	142.410618333333	21567.473678284376	549.9309	0	16
7118	142.410618333333	21568.475978284376	485.26236	0	16
7118	142.410618333333	21568.475978284376	644.6775	0	16
7118	142.410618333333	21572.485178284373	372.89957	0	0
7118	142.410618333333	21573.487478284373	140.23444	0	0
7118	142.410618333333	21573.487478284373	62.20511	0	0
7118	142.410618333333	21681.812364868125	88.82863	0	0
7118	142.410618333333	21681.812364868125	249.94002	0	0
7118	142.410618333333	21684.819264868125	148.17857	0	16
7118	142.410618333333	21684.819264868125	430.85452	0	16
7118	142.410618333333	21685.821564868125	412.95334	0	16
7118	142.410618333333	21686.82386486812	428.7348	0	16
7118	142.410618333333	21686.82386486812	459.844	0	784
7118	142.410618333333	21687.826164868125	389.65433	0	16
7118	142.410618333333	21687.826164868125	160.88925	0	16
7118	142.410618333333	21689.830764868122	44.267437	0	16
7118	142.410618333333	21689.830764868122	272.89172	0	16
7118	142.410618333333	21690.833064868126	211.75027	0	16
7118	142.410618333333	21690.833064868126	55.870293	0	16
7118	142.410618333333	21691.905956081457	496.1291	0	784
7118	142.410618333333	21693.839964868122	75.639534	0	0
7118	142.410618333333	21693.839964868122	20.448092	0	0
7118	142.410618333333	21693.91055608146	210.68002	0	0
7118	142.410618333333	21697.919756081457	739.0364	0	16
7118	142.410618333333	21698.922056081457	812.58264	0	16
7118	142.410618333333	21699.924356081458	517.862	0	16
7118	142.410618333333	21700.926656081458	874.50354	0	784
7118	142.410618333333	21702.931256081458	583.35394	0	0
7118	142.410618333333	21704.935856081458	189.46367	0	0
7118	142.410618333333	21705.919067211875	156.04977	0	0
7118	142.410618333333	21707.94275608146	2080.797	0	0
7118	142.410618333333	21709.92826721188	642.6681	0	16
7118	142.410618333333	21710.865860966667	46.519394	0	0
7118	142.410618333333	21710.93056721188	1641.5408	0	784
7118	142.410618333333	21710.94965608146	13.423495	0	0
7118	142.410618333333	21711.932867211875	309.62515	0	16
7118	142.410618333333	21713.93746721188	1352.7715	0	16
7118	142.410618333333	21714.875060966668	400.3173	0	16
7118	142.410618333333	21715.94206721188	455.2902	0	16
7118	142.410618333333	21716.879660966668	624.5447	0	16
7118	142.410618333333	21716.879660966668	739.4929	0	16
7118	142.410618333333	21716.94436721188	422.72476	0	16
7118	142.410618333333	21717.881960966668	691.5315	0	16
7118	142.410618333333	21717.881960966668	728.3604	0	16
7118	142.410618333333	21718.884260966668	194.77861	0	16
7118	142.410618333333	21719.88656096667	689.11	0	16
7118	142.410618333333	21719.88656096667	511.68045	0	16
7118	142.410618333333	21720.88886096667	205.4426	0	16
7118	142.410618333333	21720.88886096667	626.74536	0	16
7118	142.410618333333	21720.953567211876	45.741062	0	0
7118	142.410618333333	21725.900360966665	179.52788	0	0
7118	142.410618333333	21725.900360966665	225.30798	0	0
7118	142.410618333333	21737.818766270404	280.4927	0	0
7118	142.410618333333	21741.827966270404	1383.7588	0	16
7118	142.410618333333	21742.830266270405	1787.055	0	784
7118	142.410618333333	21743.832566270405	1004.62366	0	16
7118	142.410618333333	21744.834866270405	1512.8376	0	16
7118	142.410618333333	21748.8440662704	1513.0497	0	0
7118	142.410618333333	21749.8463662704	306.15414	0	0
7118	142.410618333333	21755.860166270402	24.730602	0	0
7118	142.410618333333	21834.198469995077	668.1161	0	16
7118	142.410618333333	21834.198469995077	112.35877	0	16
7118	142.410618333333	21835.200769995077	770.95074	0	16
7118	142.410618333333	21836.203069995074	844.85754	0	16
7118	142.410618333333	21836.203069995074	1053.679	0	16
7118	142.410618333333	21837.205369995077	486.18726	0	16
7118	142.410618333333	21837.205369995077	1173.0281	0	16
7118	142.410618333333	21838.207669995078	1216.4144	0	784
7118	142.410618333333	21838.207669995078	285.41098	0	16
7118	142.410618333333	21839.209969995074	1181.6503	0	16
7118	142.410618333333	21839.209969995074	29.677786	0	16
7118	142.410618333333	21841.214569995078	934.04706	0	0
7118	142.410618333333	21843.219169995078	598.0814	0	0
7118	142.410618333333	21843.219169995078	343.86453	0	0
7118	142.410618333333	21846.382071938973	32.85886	0	0
7118	142.410618333333	21846.382071938973	19.380201	0	0
7118	142.410618333333	21846.382071938973	14.482259	0	0
7118	142.410618333333	21848.230669995075	90.68734	0	16
7118	142.410618333333	21848.38667193897	620.7928	0	0
7118	142.410618333333	21848.38667193897	366.1444	0	0
7118	142.410618333333	21848.38667193897	125.24744	0	0
7118	142.410618333333	21848.38667193897	73.87111	0	0
7118	142.410618333333	21849.232969995075	108.31118	0	16
7118	142.410618333333	21850.23526999508	32.747654	0	16
7118	142.410618333333	21850.391271938974	290.69272	0	0
7118	142.410618333333	21850.391271938974	171.45096	0	0
7118	142.410618333333	21850.391271938974	73.52855	0	0
7118	142.410618333333	21850.391271938974	43.36724	0	0
7118	142.410618333333	21851.237569995075	18.72053	0	16
7118	142.410618333333	21851.39357193897	763.22687	0	0
7118	142.410618333333	21851.39357193897	450.15225	0	0
7118	142.410618333333	21853.398171938974	94.53923	0	0
7118	142.410618333333	21853.398171938974	302.38977	0	0
7118	142.410618333333	21853.398171938974	512.69763	0	0
7118	142.410618333333	21854.40047193897	75.12827	0	0
7118	142.410618333333	21854.40047193897	532.4552	0	0
7118	142.410618333333	21854.40047193897	314.0428	0	0
7118	142.410618333333	21858.409671938974	28.598995	0	0
7118	142.410618333333	21858.409671938974	337.30188	0	0
7118	142.410618333333	21858.409671938974	198.9411	0	0
7118	142.410618333333	21858.409671938974	48.4892	0	0
7118	142.410618333333	21860.41427193897	196.82281	0	0
7118	142.410618333333	21860.41427193897	116.086365	0	0
7118	142.410618333333	21860.41427193897	272.40982	0	0
7118	142.410618333333	21860.41427193897	160.66768	0	0
7118	142.410618333333	21864.42347193897	23.749226	0	0
7118	142.410618333333	21864.42347193897	35.17705	0	0
7118	142.410618333333	21864.42347193897	20.747473	0	0
7118	142.410618333333	21864.42347193897	40.266483	0	0
7118	142.410618333333	21866.42807193897	14.579524	0	0
7118	142.410618333333	21885.363497883125	1234.9521	0	784
7118	142.410618333333	21886.365797883125	787.60034	0	16
7118	142.410618333333	21887.368097883125	671.34937	0	16
7118	142.410618333333	21888.370397883125	300.86035	0	16
7118	142.410618333333	21896.55370921125	686.9365	0	16
7118	142.410618333333	21897.55600921125	686.3607	0	16
7118	142.410618333333	21898.55830921125	736.25714	0	16
7118	142.410618333333	21899.56060921125	1865.1099	0	16
7118	142.410618333333	21900.56290921125	775.84216	0	16
7118	142.410618333333	21906.576709211247	487.83417	0	0
7118	142.410618333333	21909.583609211248	60.895298	0	0
7118	142.410618333333	21910.585909211248	1060.173	0	0
7118	142.410618333333	22026.84533764979	116.088684	0	16
7118	142.410618333333	22026.84533764979	860.7684	0	0
7118	142.410618333333	22027.7611019775	65.04525	0	16
7118	142.410618333333	22028.84993764979	273.47525	0	16
7118	142.410618333333	22028.84993764979	1319.1707	0	0
7118	142.410618333333	22029.85223764979	361.6348	0	16
7118	142.410618333333	22029.85223764979	105.3088	0	16
7118	142.410618333333	22031.85683764979	492.83026	0	16
7118	142.410618333333	22032.7726019775	452.13025	0	16
7118	142.410618333333	22032.7726019775	236.78806	0	16
7118	142.410618333333	22032.85913764979	515.4012	0	16
7118	142.410618333333	22032.85913764979	47.662254	0	0
7118	142.410618333333	22033.7749019775	508.05157	0	16
7118	142.410618333333	22034.7772019775	125.94373	0	16
7118	142.410618333333	22034.7772019775	531.7028	0	16
7118	142.410618333333	22034.86373764979	465.48193	0	16
7118	142.410618333333	22034.86373764979	660.4493	0	16
7118	142.410618333333	22035.7795019775	521.2046	0	16
7118	142.410618333333	22037.7841019775	419.35507	0	0
7118	142.410618333333	22037.7841019775	544.5111	0	0
7118	142.410618333333	22040.87753764979	98.228096	0	16
7118	142.410618333333	22041.7933019775	147.67137	0	16
7118	142.410618333333	22041.879837649787	65.097435	0	16
7118	142.410618333333	22041.879837649787	643.4565	0	16
7118	142.410618333333	22042.795601977497	864.8376	0	16
7118	142.410618333333	22042.795601977497	101.87813	0	16
7118	142.410618333333	22135.340431353576	1686.1476	0	0
7118	142.410618333333	22138.347331353576	623.06177	0	0
7118	142.410618333333	22139.349631353576	1091.0164	0	0
7118	142.410618333333	22141.354231353576	1164.0281	0	16
7118	142.410618333333	22142.356531353576	2105.3923	0	784
7118	142.410618333333	22143.358831353577	1617.3917	0	16
7118	142.410618333333	22144.361131353577	1680.3739	0	16
7118	142.410618333333	22147.368031353573	1448.2637	0	0
7118	142.410618333333	22151.377231353574	904.9526	0	0
7118	142.410618333333	22160.38405539547	875.1098	0	16
7118	142.410618333333	22161.386355395465	828.07495	0	16
7118	142.410618333333	22162.38865539547	570.6231	0	16
7118	142.410618333333	22163.39095539547	939.99396	0	16
7118	142.410618333333	22164.393255395466	1172.933	0	784
7118	142.410618333333	22166.39785539547	920.7136	0	0
7118	142.410618333333	22167.400155395466	1100.5653	0	0
7118	142.410618333333	22173.413955395466	1013.8969	0	0
7118	142.410618333333	22174.416255395467	48.86364	0	0
7118	142.410618333333	22206.818927742548	20.56976	0	0
7118	142.410618333333	22212.83272774255	927.54565	0	16
7118	142.410618333333	22212.83272774255	648.98596	0	16
7118	142.410618333333	22213.835027742552	792.7697	0	16
7118	142.410618333333	22213.835027742552	515.99677	0	16
7118	142.410618333333	22214.83732774255	723.0009	0	16
7118	142.410618333333	22215.83962774255	269.23877	0	16
7118	142.410618333333	22215.83962774255	942.61505	0	784
7118	142.410618333333	22216.841927742553	928.9187	0	16
7118	142.410618333333	22216.841927742553	596.4627	0	16
7118	142.410618333333	22220.85112774255	496.72223	0	0
7118	142.410618333333	22220.85112774255	360.021	0	0
7118	142.410618333333	22221.85342774255	375.1026	0	0
7118	142.410618333333	22221.85342774255	244.85204	0	0
7118	142.410618333333	22224.86032774255	392.66272	0	0
7118	142.410618333333	22224.86032774255	125.126114	0	0
7118	142.410618333333	22227.86722774255	599.1832	0	0
7118	142.410618333333	22227.86722774255	29.683819	0	0
7118	142.410618333333	22255.361921353033	17.359314	0	0
7118	142.410618333333	22262.378021353037	743.4275	0	16
7118	142.410618333333	22263.380321353037	840.4396	0	16
7118	142.410618333333	22264.382621353034	1189.2838	0	784
7118	142.410618333333	22265.384921353037	555.1383	0	16
7118	142.410618333333	22266.387221353038	731.757	0	16
7118	142.410618333333	22268.391821353038	687.66223	0	0
7118	142.410618333333	22269.394121353038	1780.1765	0	0
7118	142.410618333333	22272.401021353035	1489.4651	0	0
7118	142.410618333333	22275.407921353035	1229.9158	0	0
7118	142.410618333333	22498.45666526834	2497.0203	0	0
7118	142.410618333333	22501.463565268336	2282.4722	0	0
7118	142.410618333333	22505.472765268336	803.9526	0	16
7118	142.410618333333	22506.475065268336	910.0752	0	16
7118	142.410618333333	22507.477365268336	1204.4161	0	16
7118	142.410618333333	22508.479665268336	727.25775	0	16
7118	142.410618333333	22509.481965268336	1360.588	0	784
7118	142.410618333333	22519.504965268337	15.193939	0	0
7118	142.410618333333	22530.959160403836	608.3356	0	0
7118	142.410618333333	22534.96836040384	743.67194	0	16
7118	142.410618333333	22535.97066040384	390.88077	0	16
7118	142.410618333333	22536.972960403837	756.7381	0	16
7118	142.410618333333	22539.979860403837	892.3038	0	0
7118	142.410618333333	22540.98216040384	1790.3472	0	0
7118	142.410618333333	22547.99826040384	31.965687	0	0
7118	142.410618333333	22797.093677468176	847.74603	0	0
7118	142.410618333333	22798.095977468176	760.10565	0	0
7118	142.410618333333	22800.100577468176	1216.3969	0	16
7118	142.410618333333	22801.102877468176	2486.8384	0	784
7118	142.410618333333	22802.105177468176	1058.3456	0	16
7118	142.410618333333	22803.107477468177	868.6138	0	16
7118	142.410618333333	22812.128177468174	658.90857	0	0
7118	142.410618333333	22814.132777468178	12.751333	0	0
7118	142.410618333333	22937.41991212896	1095.1274	0	0
7118	142.410618333333	22940.42681212896	415.4377	0	0
7118	142.410618333333	22943.43371212896	1516.9114	0	16
7118	142.410618333333	22944.43601212896	1291.4486	0	16
7118	142.410618333333	22945.43831212896	718.64716	0	16
7118	142.410618333333	22946.44061212896	773.1689	0	16
7118	142.410618333333	22947.44291212896	697.41034	0	16
7118	142.410618333333	22948.44521212896	1623.7883	0	784
7118	142.410618333333	22957.46591212896	690.1516	0	0
7118	142.410618333333	23104.24831302661	66.7525	0	0
7118	142.410618333333	23104.24831302661	35.15395	0	0
7118	142.410618333333	23105.25061302661	127.70416	0	0
7118	142.410618333333	23105.25061302661	107.68233	0	0
7118	142.410618333333	23108.25751302661	751.09906	0	0
7118	142.410618333333	23108.25751302661	452.27496	0	0
7118	142.410618333333	23109.259813026605	92.576416	0	0
7118	142.410618333333	23109.259813026605	572.43945	0	0
7118	142.410618333333	23111.26441302661	730.29425	0	16
7118	142.410618333333	23112.266713026605	703.9829	0	16
7118	142.410618333333	23113.26901302661	715.6705	0	16
7118	142.410618333333	23114.27131302661	649.39923	0	16
7118	142.410618333333	23114.27131302661	218.11165	0	16
7118	142.410618333333	23117.261898722292	19.501076	0	0
7118	142.410618333333	23117.27821302661	96.01496	0	0
7118	142.410618333333	23117.27821302661	357.6935	0	0
7118	142.410618333333	23121.27109872229	866.7792	0	0
7118	142.410618333333	23121.27109872229	365.39648	0	0
7118	142.410618333333	23121.287413026606	208.07526	0	0
7118	142.410618333333	23121.287413026606	87.7155	0	0
7118	142.410618333333	23123.275698722293	765.30914	0	0
7118	142.410618333333	23123.29201302661	34.71658	0	0
7118	142.410618333333	23124.27799872229	920.15875	0	0
7118	142.410618333333	23126.282598722293	1235.7546	0	784
7118	142.410618333333	23127.28489872229	692.5732	0	16
7118	142.410618333333	23128.287198722293	36.902756	0	0
7118	142.410618333333	23128.287198722293	1211.0093	0	16
7118	142.410618333333	23129.289498722294	1098.8695	0	16
7118	142.410618333333	23130.29179872229	891.2492	0	16
7118	142.410618333333	23131.294098722294	774.4733	0	16
7118	142.410618333333	23131.294098722294	322.37894	0	16
7118	142.410618333333	23137.30789872229	95.002106	0	0
7118	142.410618333333	23137.30789872229	602.8942	0	0
7118	142.410618333333	23141.317098722295	11.45174	0	0
7118	142.410618333333	23170.748325973036	13.117801	0	0
7118	142.410618333333	23174.757525973037	248.49362	0	0
7118	142.410618333333	23176.762125973037	668.8336	0	0
7118	142.410618333333	23179.769025973037	903.676	0	784
7118	142.410618333333	23180.771325973037	783.80536	0	16
7118	142.410618333333	23181.77362597304	866.7442	0	16
7118	142.410618333333	23183.778225973037	634.29236	0	0
7118	142.410618333333	23184.78052597304	642.2191	0	0
7118	142.410618333333	23191.79662597304	78.07454	0	0
7118	142.410618333333	23195.726207555883	1366.5271	0	0
7118	142.410618333333	23197.730807555883	1260.8882	0	16
7118	142.410618333333	23198.733107555883	1761.2056	0	16
7118	142.410618333333	23199.735407555883	2422.4448	0	784
7118	142.410618333333	23201.740007555883	1118.6476	0	0
7118	142.410618333333	23202.74230755588	1426.8867	0	0
7118	142.410618333333	23209.75840755588	1586.5868	0	0
7118	142.410618333333	23212.76530755588	11.031064	0	0
7118	142.410618333333	23316.78574432536	83.0083	0	0
7118	142.410618333333	23316.78574432536	353.0863	0	0
7118	142.410618333333	23318.790344325364	626.302	0	0
7118	142.410618333333	23320.79494432536	791.3406	0	784
7118	142.410618333333	23321.79724432536	488.67584	0	16
7118	142.410618333333	23322.79954432536	788.1148	0	16
7118	142.410618333333	23323.801844325364	738.2977	0	16
7118	142.410618333333	23323.801844325364	165.36716	0	16
7118	142.410618333333	23331.82024432536	67.71845	0	0
7118	142.410618333333	23431.319953556205	3341.4712	0	0
7118	142.410618333333	23436.331453556202	601.80365	0	0
7118	142.410618333333	23438.336053556202	1645.4945	0	16
7118	142.410618333333	23439.338353556202	419.48135	0	16
7118	142.410618333333	23440.340653556206	1576.6958	0	16
7118	142.410618333333	23441.342953556203	1666.438	0	784
7118	142.410618333333	23442.345253556206	745.22034	0	16
7118	142.410618333333	23446.354453556207	392.95465	0	0
7118	142.410618333333	23449.361353556204	232.2542	0	0
7118	142.410618333333	23450.363653556204	75.164	0	0
7118	142.410618333333	23452.368253556204	50.412777	0	0
7118	142.410618333333	23498.77792932125	52.487553	0	0
7118	142.410618333333	23498.77792932125	28.567644	0	0
7118	142.410618333333	23501.784829321252	271.19644	0	0
7118	142.410618333333	23503.78942932125	489.23636	0	0
7118	142.410618333333	23503.78942932125	247.65228	0	0
7118	142.410618333333	23505.794029321252	644.29236	0	16
7118	142.410618333333	23505.794029321252	78.65553	0	16
7118	142.410618333333	23506.79632932125	655.81964	0	784
7118	142.410618333333	23507.798629321253	467.49933	0	16
7118	142.410618333333	23507.798629321253	651.2698	0	16
7118	142.410618333333	23509.80322932125	108.75913	0	0
7118	142.410618333333	23509.80322932125	524.24585	0	0
7118	142.410618333333	23510.805529321253	435.77097	0	0
7118	142.410618333333	23513.81242932125	190.80392	0	0
7118	142.410618333333	23513.81242932125	664.2605	0	0
7118	142.410618333333	23514.814729321253	133.39684	0	0
7118	142.410618333333	23514.814729321253	83.99455	0	0
7118	142.410618333333	23517.821629321254	36.549126	0	0
7118	142.410618333333	23517.821629321254	1668.6495	0	0
7118	142.410618333333	23546.957504600265	982.69037	0	0
7118	142.410618333333	23548.96210460027	1076.8108	0	0
7118	142.410618333333	23549.964404600265	802.8567	0	0
7118	142.410618333333	23552.971304600265	1604.1284	0	784
7118	142.410618333333	23553.97360460027	707.73505	0	16
7118	142.410618333333	23554.97590460027	392.3943	0	16
7118	142.410618333333	23561.992004600266	1657.2761	0	0
7118	142.410618333333	24125.640745529796	18.730534	0	16
7118	142.410618333333	24126.643045529792	43.079132	0	16
7118	142.410618333333	24126.643045529792	1318.6538	0	0
7118	142.410618333333	24127.645345529792	1776.2172	0	0
7118	142.410618333333	24127.645345529792	85.775444	0	16
7118	142.410618333333	24128.647645529796	150.89253	0	16
7118	142.410618333333	24130.652245529793	341.7024	0	16
7118	142.410618333333	24130.652245529793	97.42511	0	16
7118	142.410618333333	24131.654545529793	449.46365	0	16
7118	142.410618333333	24132.656845529793	546.60626	0	16
7118	142.410618333333	24132.656845529793	173.44472	0	16
7118	142.410618333333	24133.65914552979	618.74274	0	16
7118	142.410618333333	24133.65914552979	565.82513	0	16
7118	142.410618333333	24134.661445529793	649.87585	0	784
7118	142.410618333333	24135.663745529793	451.06302	0	16
7118	142.410618333333	24137.668345529793	237.67697	0	0
7118	142.410618333333	24137.668345529793	549.68176	0	0
7118	142.410618333333	24138.670645529794	120.87036	0	0
7118	142.410618333333	24138.670645529794	467.00452	0	0
7118	142.410618333333	24140.675245529794	293.57114	0	0
7118	142.410618333333	24141.677545529794	218.29512	0	0
7118	142.410618333333	24141.677545529794	729.64124	0	0
7118	142.410618333333	24145.686745529794	45.619328	0	0
7118	142.410618333333	24145.686745529794	28.208391	0	0
7118	142.410618333333	24170.986237749847	22.648111	0	0
7118	142.410618333333	24171.988537749847	1152.5232	0	0
7118	142.410618333333	24179.004637749844	1487.7202	0	16
7118	142.410618333333	24180.006937749848	1629.4608	0	784
7118	142.410618333333	24181.009237749844	1270.3636	0	16
7118	142.410618333333	24182.011537749848	1092.1996	0	16
7118	142.410618333333	24184.016137749844	558.3842	0	0
7118	142.410618333333	24186.02073774985	595.6254	0	0
7118	142.410618333333	24194.03913774985	13.070614	0	0
7118	142.410618333333	24199.76890425375	49.485977	0	0
7118	142.410618333333	24203.778104253746	635.0691	0	16
7118	142.410618333333	24204.78040425375	620.36536	0	16
7118	142.410618333333	24205.782704253746	665.0459	0	784
7118	142.410618333333	24207.78730425375	552.8743	0	16
7118	142.410618333333	24208.789604253747	583.98615	0	16
7118	142.410618333333	24209.79190425375	805.03296	0	784
7118	142.410618333333	24210.794204253747	522.8606	0	16
7118	142.410618333333	24214.803404253747	750.34863	0	0
7118	142.410618333333	24217.810304253748	215.32553	0	0
7118	142.410618333333	24277.63751861415	18.057507	0	0
7118	142.410618333333	24278.63981861415	1126.7849	0	0
7118	142.410618333333	24281.64671861415	707.09106	0	0
7118	142.410618333333	24283.65131861415	1170.8282	0	0
7118	142.410618333333	24284.65361861415	878.2086	0	0
7118	142.410618333333	24286.65821861415	1116.6576	0	784
7118	142.410618333333	24287.66051861415	954.0959	0	16
7118	142.410618333333	24288.66281861415	749.32513	0	16
7118	142.410618333333	24290.72399793625	33.940414	0	0
7118	142.410618333333	24291.669718614146	729.00354	0	0
7118	142.410618333333	24292.72859793625	97.09529	0	0
7118	142.410618333333	24294.73319793625	330.52545	0	0
7118	142.410618333333	24296.73779793625	529.2496	0	0
7118	142.410618333333	24298.74239793625	472.16202	0	16
7118	142.410618333333	24299.74469793625	267.53833	0	16
7118	142.410618333333	24300.74699793625	569.32587	0	784
7118	142.410618333333	24302.75159793625	1500.2448	0	0
7118	142.410618333333	24305.75849793625	154.82515	0	0
7118	142.410618333333	24461.17857150875	20.330128	0	0
7118	142.410618333333	24463.183171508746	95.912704	0	0
7118	142.410618333333	24465.187771508747	274.50577	0	0
7118	142.410618333333	24469.196971508747	757.16766	0	16
7118	142.410618333333	24469.491442342085	25.46086	0	0
7118	142.410618333333	24470.199271508747	814.56396	0	16
7118	142.410618333333	24471.201571508747	1018.19385	0	784
7118	142.410618333333	24472.203871508747	788.1901	0	16
7118	142.410618333333	24473.206171508748	714.59753	0	16
7118	142.410618333333	24473.500642342085	344.26685	0	0
7118	142.410618333333	24473.500642342085	260.10425	0	0
7118	142.410618333333	24474.502942342082	501.38998	0	0
7118	142.410618333333	24476.507542342086	794.37286	0	0
7118	142.410618333333	24478.512142342082	329.22504	0	16
7118	142.410618333333	24478.512142342082	1023.26666	0	16
7118	142.410618333333	24479.514442342086	193.32793	0	16
7118	142.410618333333	24479.514442342086	1035.9165	0	784
7118	142.410618333333	24480.516742342083	990.75946	0	16
7118	142.410618333333	24480.516742342083	383.26248	0	16
7118	142.410618333333	24483.523642342083	638.19763	0	16
7118	142.410618333333	24484.525942342083	502.58267	0	16
7118	142.410618333333	24484.525942342083	755.02246	0	784
7118	142.410618333333	24485.528242342083	379.50015	0	16
7118	142.410618333333	24648.76032775396	18.088785	0	0
7118	142.410618333333	24650.76492775396	86.544205	0	0
7118	142.410618333333	24654.77412775396	1038.9441	0	0
7118	142.410618333333	24655.77642775396	967.0864	0	0
7118	142.410618333333	24657.78102775396	1310.643	0	16
7118	142.410618333333	24658.78332775396	1704.2566	0	784
7118	142.410618333333	24659.78562775396	807.3191	0	16
7118	142.410618333333	24669.808627753955	43.30543	0	0
7118	142.410618333333	24671.813227753955	15.823823	0	0
7118	142.410618333333	24672.61152438714	845.1627	0	0
7118	142.410618333333	24673.61382438714	642.6952	0	0
7118	142.410618333333	24675.61842438714	1163.1392	0	0
7118	142.410618333333	24680.62992438714	862.3399	0	784
7118	142.410618333333	24681.63222438714	536.4644	0	16
7118	142.410618333333	24682.63452438714	408.92914	0	16
7118	142.410618333333	24684.63912438714	428.7118	0	0
7118	142.410618333333	24686.64372438714	263.52966	0	0
7118	142.410618333333	24688.648324387137	146.38744	0	0
7118	142.410618333333	24691.655224387137	51.097404	0	0
7118	142.410618333333	24692.657524387138	714.5049	0	0
7118	142.410618333333	24708.159856081456	16.867525	0	0
7118	142.410618333333	24710.164456081457	582.1126	0	0
7118	142.410618333333	24711.166756081457	1558.2417	0	0
7118	142.410618333333	24714.173656081457	1037.8291	0	0
7118	142.410618333333	24717.180556081457	737.6346	0	16
7118	142.410618333333	24718.182856081457	1290.1975	0	16
7118	142.410618333333	24719.185156081454	1365.352	0	784
7118	142.410618333333	24720.187456081458	779.1997	0	16
7118	142.410618333333	24722.192056081454	481.8266	0	0
7118	142.410618333333	24728.205856081455	804.52545	0	0
7118	142.410618333333	24729.208156081455	42.736053	0	0
7118	142.410618333333	24788.057936651527	39.245796	0	0
7118	142.410618333333	24789.060236651527	516.0443	0	0
7118	142.410618333333	24792.067136651527	388.46936	0	0
7118	142.410618333333	24794.071736651527	585.24036	0	0
7118	142.410618333333	24796.076336651528	840.94745	0	784
7118	142.410618333333	24797.078636651528	835.21674	0	16
7118	142.410618333333	24798.080936651528	555.94836	0	16
7118	142.410618333333	24800.085536651528	587.09564	0	16
7118	142.410618333333	24801.087836651528	631.6497	0	16
7118	142.410618333333	24802.090136651528	772.6328	0	784
7118	142.410618333333	24803.09243665153	287.27872	0	16
7118	142.410618333333	24804.094736651525	252.69171	0	16
7118	142.410618333333	24807.101636651525	577.33484	0	0
7118	142.410618333333	24923.7600239875	18.044867	0	0
7118	142.410618333333	24924.660910547856	18.218872	0	0
7118	142.410618333333	24928.670110547857	263.69382	0	0
7118	142.410618333333	24928.670110547857	617.53595	0	0
7118	142.410618333333	24931.7784239875	770.3963	0	16
7118	142.410618333333	24932.679310547857	777.8252	0	16
7118	142.410618333333	24932.7807239875	652.561	0	16
7118	142.410618333333	24933.681610547857	697.62366	0	16
7118	142.410618333333	24933.681610547857	850.6727	0	16
7118	142.410618333333	24933.7830239875	2520.6565	0	784
7118	142.410618333333	24934.683910547858	875.1025	0	16
7118	142.410618333333	24934.683910547858	472.11835	0	16
7118	142.410618333333	24934.7853239875	919.1114	0	16
7118	142.410618333333	24935.686210547858	850.3881	0	16
7118	142.410618333333	24935.686210547858	295.74115	0	16
7118	142.410618333333	24937.792223987497	1034.0753	0	0
7118	142.410618333333	24938.794523987497	766.1752	0	0
7118	142.410618333333	24940.697710547858	902.28467	0	0
7118	142.410618333333	24940.697710547858	352.23032	0	0
7118	142.410618333333	24945.709210547855	53.160534	0	0
7118	142.410618333333	24945.709210547855	509.23615	0	0
7118	142.410618333333	24945.810623987498	618.6074	0	0
7118	142.410618333333	25032.17891631902	293.55466	0	0
7118	142.410618333333	25034.18351631902	393.7071	0	0
7118	142.410618333333	25035.18581631902	640.52344	0	0
7118	142.410618333333	25037.19041631902	786.99884	0	784
7118	142.410618333333	25038.19271631902	660.45996	0	16
7118	142.410618333333	25039.19501631902	767.5653	0	16
7118	142.410618333333	25043.20421631902	606.19794	0	0
7118	142.410618333333	25047.213416319017	903.7684	0	0
7118	142.410618333333	25215.12367328545	837.64764	0	0
7118	142.410618333333	25217.12827328545	963.70575	0	0
7118	142.410618333333	25218.13057328545	1091.809	0	0
7118	142.410618333333	25221.13747328545	1727.8276	0	784
7118	142.410618333333	25222.13977328545	1541.2906	0	16
7118	142.410618333333	25223.14207328545	926.6168	0	16
7118	142.410618333333	25224.14437328545	934.9554	0	16
7118	142.410618333333	25227.151273285446	1934.9271	0	0
7118	142.410618333333	25236.171973285447	14.364068	0	0
7118	142.410618333333	25396.69686424724	741.456	0	0
7118	142.410618333333	25397.699164247235	397.43088	0	0
7118	142.410618333333	25399.70376424724	1291.615	0	0
7118	142.410618333333	25400.706064247235	722.0476	0	0
7118	142.410618333333	25403.712964247236	451.05716	0	0
7118	142.410618333333	25410.72906424724	1503.6409	0	0
7118	142.410618333333	25419.78671665384	28.849756	0	0
7118	142.410618333333	25419.78671665384	1066.3314	0	0
7118	142.410618333333	25423.795916653842	504.0472	0	0
7118	142.410618333333	25423.795916653842	280.21896	0	0
7118	142.410618333333	25427.80511665384	525.89874	0	16
7118	142.410618333333	25428.807416653843	591.11414	0	16
7118	142.410618333333	25429.809716653843	678.1596	0	16
7118	142.410618333333	25431.814316653843	566.6162	0	16
7118	142.410618333333	25431.814316653843	970.1379	0	16
7118	142.410618333333	25432.816616653843	481.84705	0	16
7118	142.410618333333	25433.81891665384	391.90494	0	16
7118	142.410618333333	25433.81891665384	585.9366	0	16
7118	142.410618333333	25438.830416653844	77.0561	0	0
7118	142.410618333333	25439.83271665384	50.046074	0	0
7118	142.410618333333	25439.83271665384	1119.7518	0	0
7118	142.410618333333	25441.837316653844	19.203737	0	0
7118	142.410618333333	25528.039460262637	185.50935	0	16
7118	142.410618333333	25529.041760262637	250.20001	0	16
7118	142.410618333333	25530.044060262637	342.76492	0	16
7118	142.410618333333	25532.048660262637	753.0842	0	16
7118	142.410618333333	25533.050960262637	466.19855	0	16
7118	142.410618333333	25534.053260262637	890.6147	0	784
7118	142.410618333333	25535.055560262637	270.16782	0	16
7118	142.410618333333	25536.057860262637	453.5173	0	16
7118	142.410618333333	25538.062460262638	518.3196	0	0
7118	142.410618333333	25541.069360262634	673.2299	0	0
7118	142.410618333333	25542.071660262634	492.76556	0	0
7118	142.410618333333	25545.078560262635	1145.6663	0	0
7118	142.410618333333	25546.080860262635	25.588331	0	0
7118	142.410618333333	25547.083160262635	14.175456	0	0
7118	142.410618333333	25626.9673580925	12.3001375	0	0
7118	142.410618333333	25627.9696580925	845.0996	0	0
7118	142.410618333333	25633.9834580925	1147.3939	0	0
7118	142.410618333333	25635.988058092502	852.8394	0	16
7118	142.410618333333	25636.990358092502	713.9464	0	16
7118	142.410618333333	25637.992658092502	965.53094	0	784
7118	142.410618333333	25639.997258092502	1290.5787	0	0
7118	142.410618333333	25640.999558092502	1035.7349	0	0
7118	142.410618333333	25643.004158092503	974.66846	0	0
7118	142.410618333333	25645.008758092496	427.53726	0	0
7118	142.410618333333	25650.020258092496	26.029346	0	0
7118	142.410618333333	26115.431856334686	45.562935	0	0
7118	142.410618333333	26117.436456334686	146.73747	0	0
7118	142.410618333333	26117.436456334686	16.122406	0	0
7118	142.410618333333	26121.445656334687	509.10333	0	0
7118	142.410618333333	26121.445656334687	509.21796	0	0
7118	142.410618333333	26123.450256334687	619.9054	0	784
7118	142.410618333333	26123.450256334687	159.05959	0	16
7118	142.410618333333	26124.452556334687	603.5201	0	16
7118	142.410618333333	26125.454856334687	485.35757	0	16
7118	142.410618333333	26125.454856334687	599.99915	0	16
7118	142.410618333333	26126.457156334687	143.99475	0	16
7118	142.410618333333	26126.457156334687	546.5511	0	16
7118	142.410618333333	26127.459456334687	474.86703	0	16
7118	142.410618333333	26127.459456334687	269.10397	0	16
7118	142.410618333333	26132.470956334684	125.69312	0	0
7118	142.410618333333	26132.470956334684	152.69698	0	0
7118	142.410618333333	26399.98887394071	36.84073	0	0
7118	142.410618333333	26399.98887394071	630.8443	0	0
7118	142.410618333333	26403.99807394071	270.61923	0	16
7118	142.410618333333	26403.99807394071	1051.7847	0	784
7118	142.410618333333	26405.00037394071	357.54984	0	16
7118	142.410618333333	26405.00037394071	777.5196	0	16
7118	142.410618333333	26406.00267394071	439.4662	0	16
7118	142.410618333333	26406.00267394071	433.67664	0	16
7118	142.410618333333	26408.00727394071	178.79744	0	16
7118	142.410618333333	26408.00727394071	546.4387	0	16
7118	142.410618333333	26409.00957394071	553.763	0	784
7118	142.410618333333	26410.01187394071	539.88544	0	16
7118	142.410618333333	26410.01187394071	118.37407	0	16
7118	142.410618333333	26412.016473940712	436.02243	0	0
7118	142.410618333333	26412.016473940712	140.3716	0	0
7118	142.410618333333	26415.02337394071	227.42535	0	0
7118	142.410618333333	26415.02337394071	639.0496	0	0
7118	142.410618333333	26421.03717394071	22.8987	0	0
7118	142.410618333333	26421.03717394071	631.23615	0	784
7118	142.410618333333	26421.996656044113	382.30005	0	16
7118	142.410618333333	26421.996656044113	626.23303	0	16
7118	142.410618333333	26422.03947394071	13.973654	0	0
7118	142.410618333333	26422.998956044117	439.63577	0	16
7118	142.410618333333	26422.998956044117	213.31981	0	16
7118	142.410618333333	26424.001256044117	475.35748	0	16
7118	142.410618333333	26424.001256044117	197.25853	0	16
7118	142.410618333333	26425.003556044117	341.96576	0	16
7118	142.410618333333	26426.005856044118	129.2689	0	16
7118	142.410618333333	26426.005856044118	469.65665	0	16
7118	142.410618333333	26428.010456044118	82.924255	0	0
7118	142.410618333333	26428.010456044118	379.30426	0	0
7118	142.410618333333	26429.012756044118	475.61868	0	0
7118	142.410618333333	26434.02425604412	73.009125	0	0
7118	142.410618333333	26434.02425604412	894.5478	0	0
7118	142.410618333333	26435.02655604412	48.87774	0	0
7118	142.410618333333	26435.02655604412	930.857	0	0
7118	142.410618333333	26663.644898788523	12.70119	0	0
7118	142.410618333333	26667.654098788524	710.82214	0	0
7118	142.410618333333	26667.654098788524	235.14467	0	0
7118	142.410618333333	26669.618902807575	997.20465	0	0
7118	142.410618333333	26669.658698788524	873.14545	0	0
7118	142.410618333333	26669.658698788524	257.6791	0	0
7118	142.410618333333	26671.663298788524	878.8038	0	16
7118	142.410618333333	26671.663298788524	184.36772	0	16
7118	142.410618333333	26672.665598788524	880.07324	0	16
7118	142.410618333333	26673.62810280758	708.75244	0	16
7118	142.410618333333	26673.62810280758	15.399498	0	0
7118	142.410618333333	26674.670198788524	1090.2913	0	16
7118	142.410618333333	26675.632702807576	359.47873	0	16
7118	142.410618333333	26675.672498788525	1533.4935	0	16
7118	142.410618333333	26675.672498788525	1824.2292	0	784
7118	142.410618333333	26676.63500280758	659.2833	0	16
7118	142.410618333333	26677.677098788525	1147.3696	0	16
7118	142.410618333333	26678.679398788525	1171.3511	0	16
7118	142.410618333333	26679.681698788525	1025.1246	0	16
7118	142.410618333333	26679.681698788525	1013.7386	0	16
7118	142.410618333333	26680.03457026937	844.37805	0	16
7118	142.410618333333	26680.03457026937	1380.6948	0	784
7118	142.410618333333	26681.036870269374	868.8894	0	16
7118	142.410618333333	26681.036870269374	213.49557	0	16
7118	142.410618333333	26682.03917026937	349.87195	0	16
7118	142.410618333333	26682.03917026937	847.4202	0	16
7118	142.410618333333	26682.648802807576	999.72107	0	0
7118	142.410618333333	26682.688598788518	431.85013	0	0
7118	142.410618333333	26682.688598788518	1048.0762	0	0
7118	142.410618333333	26683.690898788518	183.80438	0	0
7118	142.410618333333	26683.690898788518	1154.4556	0	0
7118	142.410618333333	26684.04377026937	695.12915	0	0
7118	142.410618333333	26684.04377026937	230.55032	0	0
7118	142.410618333333	26685.04607026937	587.9123	0	0
7118	142.410618333333	26685.04607026937	416.2343	0	0
7118	142.410618333333	26686.69779878852	711.0914	0	0
7118	142.410618333333	26686.69779878852	51.288277	0	0
7118	142.410618333333	26687.05067026937	371.08618	0	0
7118	142.410618333333	26687.05067026937	607.78687	0	0
7118	142.410618333333	26688.05297026937	278.07175	0	0
7118	142.410618333333	26688.05297026937	790.75635	0	0
7118	142.410618333333	26695.06907026937	14.378881	0	0
7118	142.410618333333	27420.179687245356	370.31406	0	16
7118	142.410618333333	27420.179687245356	544.8191	0	16
7118	142.410618333333	27421.181987245353	575.3996	0	16
7118	142.410618333333	27421.181987245353	33.76029	0	0
7118	142.410618333333	27422.184287245353	575.9421	0	16
7118	142.410618333333	27422.184287245353	45.09468	0	0
7118	142.410618333333	27423.186587245356	548.1716	0	16
7118	142.410618333333	27423.186587245356	580.0324	0	784
7118	142.410618333333	27426.193487245353	359.2541	0	0
7118	142.410618333333	27426.193487245353	621.19904	0	0
7118	142.410618333333	27427.195787245353	287.04895	0	0
7118	142.410618333333	27427.195787245353	308.36636	0	0
7118	142.410618333333	27430.202687245353	117.12639	0	0
7118	142.410618333333	27433.209587245354	754.97266	0	0
7118	142.410618333333	27433.209587245354	35.327736	0	0
7118	142.410618333333	27637.631881944017	16.384567	0	0
7118	142.410618333333	27642.643381944014	323.20325	0	0
7118	142.410618333333	27642.643381944014	912.069	0	0
7118	142.410618333333	27643.645681944017	445.31183	0	0
7118	142.410618333333	27643.645681944017	175.83058	0	0
7118	142.410618333333	27647.654881944018	284.82446	0	16
7118	142.410618333333	27647.654881944018	820.1806	0	16
7118	142.410618333333	27648.657181944014	826.92474	0	16
7118	142.410618333333	27649.659481944018	743.1298	0	16
7118	142.410618333333	27650.661781944018	661.34796	0	16
7118	142.410618333333	27651.664081944014	633.29596	0	16
7118	142.410618333333	27651.664081944014	233.76187	0	16
7118	142.410618333333	27659.68248194402	54.58094	0	16
7118	142.410618333333	27659.68248194402	1014.9522	0	0
7118	142.410618333333	27660.684781944015	34.650154	0	16
7118	142.410618333333	27660.684781944015	645.7518	0	0
7118	142.410618333333	27660.727524829064	15.592219	0	16
7118	142.410618333333	27661.687081944016	21.375122	0	16
7118	142.410618333333	27662.68938194402	12.826011	0	16
7118	142.410618333333	27662.73212482906	70.65364	0	16
7118	142.410618333333	27662.73212482906	759.51843	0	0
7118	142.410618333333	27663.734424829065	126.71287	0	784
7118	142.410618333333	27663.734424829065	1347.1444	0	0
7118	142.410618333333	27666.741324829065	423.77682	0	0
7118	142.410618333333	27666.741324829065	46.524616	0	0
7118	142.410618333333	27667.74362482906	21.291176	0	0
7118	142.410618333333	27667.74362482906	543.06305	0	0
7118	142.410618333333	27670.75052482906	780.5172	0	784
7118	142.410618333333	27670.75052482906	466.1376	0	16
7118	142.410618333333	27671.752824829062	565.6238	0	16
7118	142.410618333333	27672.755124829066	754.3602	0	16
7118	142.410618333333	27672.755124829066	506.60962	0	16
7118	142.410618333333	27675.762024829062	504.78806	0	0
7118	142.410618333333	27676.764324829062	770.52423	0	0
7118	142.410618333333	27676.764324829062	406.0637	0	0
7118	142.410618333333	27678.768924829063	234.5453	0	0
7118	142.410618333333	27678.768924829063	379.10617	0	0
7118	142.410618333333	27684.782724829063	20.341434	0	0
7118	142.410618333333	28264.95351044104	242.11067	0	0
7118	142.410618333333	28269.965010441043	532.7245	0	16
7118	142.410618333333	28270.96731044104	1025.586	0	16
7118	142.410618333333	28271.96961044104	1053.1392	0	784
7118	142.410618333333	28272.971910441043	846.7146	0	16
7118	142.410618333333	28276.98111044104	594.7936	0	0
7118	142.410618333333	28276.98111044104	56.593697	0	0
7118	142.410618333333	28277.98341044104	674.1574	0	0
7118	142.410618333333	28277.98341044104	468.71606	0	0
7118	142.410618333333	28279.98801044104	261.1197	0	0
7118	142.410618333333	28279.98801044104	680.839	0	0
7118	142.410618333333	28281.99261044104	127.14998	0	0
7118	142.410618333333	28281.99261044104	907.6471	0	0
7118	142.410618333333	28283.99721044104	54.694756	0	0
7118	142.410618333333	28283.99721044104	771.9936	0	0
7118	142.410618333333	28284.99951044104	34.34193	0	0
7119	142.455286666667	796.3949681640624	21599.014	0	0
7119	142.455286666667	797.3972681640624	15924.441	0	0
7119	142.455286666667	928.2690526367187	4931.5737	0	0
7119	142.455286666667	929.2713526367187	16417.727	0	0
7119	142.455286666667	929.6039525390624	76846.92	0	0
7119	142.455286666667	929.7689610839843	45451.184	0	0
7119	142.455286666667	930.6062525390624	23141.455	0	0
7119	142.455286666667	930.7712610839843	26101.545	0	0
7119	142.455286666667	976.9538767578124	26006.926	0	784
7119	142.455286666667	977.9561767578124	16322.46	0	16
7119	142.455286666667	978.9584767578124	20885.43	0	16
7119	142.455286666667	979.8109837890624	21425.475	0	0
7119	142.455286666667	980.8132837890624	13188.651	0	0
7119	142.455286666667	982.8178837890624	26801.598	0	0
7119	142.455286666667	1021.4262181640624	33225.266	0	16
7119	142.455286666667	1022.4285181640624	9683.059	0	16
7119	142.455286666667	1023.4310704589843	19035.066	0	16
7119	142.455286666667	1024.4331181640625	765.5216	0	0
7119	142.455286666667	1024.4333704589844	10233.974	0	16
7119	142.455286666667	1035.6603490234374	9172.345	0	0
7119	142.455286666667	1036.6626490234376	9099.632	0	0
7119	142.455286666667	1038.6672490234375	51021.336	0	0
7119	142.455286666667	1059.59308828125	14983.574	0	0
7119	142.455286666667	1060.59538828125	42325.234	0	0
7119	142.455286666667	1071.9908543945312	16175.794	0	16
7119	142.455286666667	1072.9931543945313	9199.425	0	16
7119	142.455286666667	1073.9954543945312	20226.82	0	16
7119	142.455286666667	1074.9977543945313	30551.879	0	16
7119	142.455286666667	1076.0000543945312	205.70949	0	0
7119	142.455286666667	1094.7858373046874	17498.355	0	0
7119	142.455286666667	1095.7881373046876	23877.592	0	0
7119	142.455286666667	1097.6531768880207	15844.987	0	16
7119	142.455286666667	1098.6554768880208	8705.561	0	16
7119	142.455286666667	1098.7950373046874	245.11864	0	0
7119	142.455286666667	1099.6577768880206	19424.635	0	16
7119	142.455286666667	1113.2475372395832	26284.316	0	16
7119	142.455286666667	1114.2498372395833	17250.812	0	16
7119	142.455286666667	1114.5283299804687	13640.184	0	0
7119	142.455286666667	1114.707590234375	30441.074	0	0
7119	142.455286666667	1115.12726796875	40590.29	0	0
7119	142.455286666667	1115.2521372395831	41149.15	0	784
7119	142.455286666667	1115.5306299804688	41482.14	0	0
7119	142.455286666667	1115.611398828125	35239.48	0	0
7119	142.455286666667	1115.709890234375	13760.476	0	0
7119	142.455286666667	1116.12956796875	23921.541	0	0
7119	142.455286666667	1116.613698828125	22641.387	0	0
7119	142.455286666667	1117.5352299804688	21700.248	0	0
7119	142.455286666667	1119.261337239583	18.279657	0	0
7119	142.455286666667	1121.5480443359374	15778.174	0	0
7119	142.455286666667	1122.5503443359376	18970.475	0	0
7119	142.455286666667	1125.5572443359374	243.62852	0	16
7119	142.455286666667	1126.5595443359375	53.56499	0	16
7119	142.455286666667	1127.5618443359374	10.681123	0	16
7119	142.455286666667	1136.8504125	25285.703	0	0
7119	142.455286666667	1137.1645604492187	14429.604	0	0
7119	142.455286666667	1137.8527125	7007.009	0	0
7119	142.455286666667	1138.1668604492188	11865.191	0	0
7119	142.455286666667	1141.8609715820312	21962.256	0	0
7119	142.455286666667	1142.8632715820313	36361.094	0	0
7119	142.455286666667	1144.7757665039062	19402.312	0	0
7119	142.455286666667	1144.92511953125	15960.15	0	16
7119	142.455286666667	1145.7780665039063	11750.464	0	0
7119	142.455286666667	1145.92741953125	11663.152	0	16
7119	142.455286666667	1146.8186131835937	29701.057	0	0
7119	142.455286666667	1146.8724715820313	83.778534	0	0
7119	142.455286666667	1146.92971953125	6459.9688	0	16
7119	142.455286666667	1147.8209131835938	16295.629	0	0
7119	142.455286666667	1147.93201953125	11436.586	0	16
7119	142.455286666667	1149.7872665039063	76.91022	0	0
7119	142.455286666667	1150.1549779296874	30283.936	0	16
7119	142.455286666667	1150.7895665039061	15.665555	0	0
7119	142.455286666667	1150.8278131835937	525.9166	0	0
7119	142.455286666667	1151.1572779296876	14399.098	0	16
7119	142.455286666667	1151.5465184570312	18287.71	0	0
7119	142.455286666667	1151.5773412109374	23521.291	0	0
7119	142.455286666667	1152.1171254557291	40234.67	0	784
7119	142.455286666667	1152.1595779296874	6820.7524	0	16
7119	142.455286666667	1152.5488184570313	12174.099	0	0
7119	142.455286666667	1152.5796412109376	24792.904	0	0
7119	142.455286666667	1152.8324131835936	24.293444	0	0
7119	142.455286666667	1153.1194254557292	20885.537	0	16
7119	142.455286666667	1154.1217254557291	11341.208	0	16
7119	142.455286666667	1154.5825291992187	19971.184	0	0
7119	142.455286666667	1155.5848291992188	12296.119	0	0
7119	142.455286666667	1155.5865412109374	488.47015	0	0
7119	142.455286666667	1156.1687779296874	23.960184	0	0
7119	142.455286666667	1158.5917291992187	363.11276	0	0
7119	142.455286666667	1160.83527578125	17190.283	0	16
7119	142.455286666667	1161.83757578125	32048.938	0	784
7119	142.455286666667	1162.83987578125	24114.766	0	16
7119	142.455286666667	1163.84217578125	30756.58	0	16
7119	142.455286666667	1167.0778294921874	30353.41	0	0
7119	142.455286666667	1168.0801294921876	24699.469	0	0
7119	142.455286666667	1177.1662384114582	26742.316	0	784
7119	142.455286666667	1178.1685384114583	16934.334	0	16
7119	142.455286666667	1179.1708384114581	8045.4937	0	16
7119	142.455286666667	1179.51789296875	30621.16	0	0
7119	142.455286666667	1180.1731384114582	4353.809	0	16
7119	142.455286666667	1180.52019296875	41983.844	0	0
7119	142.455286666667	1182.52479296875	38981.395	0	0
7119	142.455286666667	1183.180038411458	25.578125	0	0
7119	142.455286666667	1183.52709296875	608.33844	0	0
7119	142.455286666667	1219.42463125	53815.49	0	0
7119	142.455286666667	1220.42693125	14995.241	0	0
7119	142.455286666667	1226.70246328125	50420.656	0	0
7119	142.455286666667	1227.5561009765624	29958.707	0	0
7119	142.455286666667	1227.70476328125	32645.086	0	0
7119	142.455286666667	1228.5584009765626	12504.722	0	0
7119	142.455286666667	1229.70936328125	8505.877	0	0
7119	142.455286666667	1232.71626328125	59.331593	0	0
7119	142.455286666667	1232.9298192382812	36651.215	0	0
7119	142.455286666667	1233.5699009765624	22.6422	0	0
7119	142.455286666667	1233.8382665039062	37252.855	0	0
7119	142.455286666667	1233.9321192382813	23876.15	0	0
7119	142.455286666667	1234.8405665039063	12645.656	0	0
7119	142.455286666667	1237.9413192382813	209.44743	0	0
7119	142.455286666667	1238.8497665039063	110.474106	0	0
7119	142.455286666667	1238.9436192382811	44.30684	0	0
7119	142.455286666667	1265.9590444010416	33010.68	0	784
7119	142.455286666667	1266.4494725585937	27487.447	0	16
7119	142.455286666667	1266.9613444010417	21375.162	0	16
7119	142.455286666667	1267.4517725585938	16401.639	0	16
7119	142.455286666667	1267.9636444010416	11717.993	0	16
7119	142.455286666667	1268.4540725585937	10649.426	0	16
7119	142.455286666667	1269.4563725585938	19711.05	0	16
7119	142.455286666667	1269.9682444010416	871.2841	0	0
7119	142.455286666667	1270.4586725585937	724.3903	0	0
7119	142.455286666667	1271.3441869140624	11093.849	0	16
7119	142.455286666667	1271.4609725585938	174.72307	0	0
7119	142.455286666667	1271.9728444010416	44.82565	0	0
7119	142.455286666667	1272.3464869140626	7525.5894	0	16
7119	142.455286666667	1272.3488866210937	22305.564	0	16
7119	142.455286666667	1273.3511866210938	15131.134	0	16
7119	142.455286666667	1275.3533869140624	299.96033	0	0
7119	142.455286666667	1275.3557866210938	53593.105	0	0
7119	142.455286666667	1277.3579869140624	15.514077	0	0
7119	142.455286666667	1277.3603866210938	145.93091	0	0
7119	142.455286666667	1280.184641015625	46934.598	0	0
7119	142.455286666667	1280.8544408203124	32205.84	0	0
7119	142.455286666667	1281.186941015625	31964.43	0	0
7119	142.455286666667	1281.6469919921874	29170.402	0	16
7119	142.455286666667	1281.8567408203126	19565.043	0	0
7119	142.455286666667	1282.6492919921875	21108.818	0	16
7119	142.455286666667	1283.4610692382812	96257.516	0	0
7119	142.455286666667	1283.6515919921874	13668.441	0	16
7119	142.455286666667	1284.4633692382813	5349.3745	0	16
7119	142.455286666667	1284.6538919921875	14147.3125	0	16
7119	142.455286666667	1285.196141015625	311.53003	0	0
7119	142.455286666667	1285.4656692382812	12201.985	0	16
7119	142.455286666667	1285.8659408203125	206.82516	0	0
7119	142.455286666667	1286.4679692382813	17543.592	0	16
7119	142.455286666667	1287.069406640625	46717.406	0	0
7119	142.455286666667	1288.071706640625	31957.375	0	0
7119	142.455286666667	1289.0280248046874	42379.61	0	0
7119	142.455286666667	1289.4748692382811	102.65053	0	0
7119	142.455286666667	1289.6365753255207	74688.96	0	16
7119	142.455286666667	1290.0303248046876	57009.29	0	0
7119	142.455286666667	1290.6388753255208	46570.836	0	16
7119	142.455286666667	1291.6411753255206	21206.352	0	16
7119	142.455286666667	1292.6434753255207	29137.6	0	16
7119	142.455286666667	1293.0372248046874	1184.6525	0	0
7119	142.455286666667	1294.6480753255207	493.98572	0	0
7119	142.455286666667	1297.3770538411457	28478.93	0	784
7119	142.455286666667	1298.3793538411458	22437.488	0	16
7119	142.455286666667	1299.3816538411456	28375.748	0	16
7119	142.455286666667	1299.4099828125	26277.121	0	0
7119	142.455286666667	1300.4122828125	22227.502	0	0
7119	142.455286666667	1302.3885538411457	208.78116	0	0
7119	142.455286666667	1305.0877782226562	34685.61	0	0
7119	142.455286666667	1305.4237828125	39.60078	0	0
7119	142.455286666667	1306.0900782226563	23348.494	0	0
7119	142.455286666667	1308.92902578125	24267.172	0	0
7119	142.455286666667	1309.93132578125	12933.4795	0	0
7119	142.455286666667	1311.93592578125	15909.147	0	0
7119	142.455286666667	1323.19465078125	33206.89	0	0
7119	142.455286666667	1323.7951756835937	28281.162	0	0
7119	142.455286666667	1324.19695078125	20813.662	0	0
7119	142.455286666667	1324.7974756835938	16637.006	0	0
7119	142.455286666667	1331.0044545572916	41876.8	0	784
7119	142.455286666667	1331.1882420898437	36955.305	0	0
7119	142.455286666667	1332.0067545572917	22399.408	0	16
7119	142.455286666667	1332.1905420898438	19726.191	0	0
7119	142.455286666667	1333.0090545572916	7865.7705	0	16
7119	142.455286666667	1334.1951420898438	28427.568	0	0
7119	142.455286666667	1341.9804880859374	24767.64	0	16
7119	142.455286666667	1342.9827880859375	13368.763	0	16
7119	142.455286666667	1343.9850880859374	7357.238	0	16
7119	142.455286666667	1344.489816796875	25666.893	0	0
7119	142.455286666667	1344.9873880859375	2551.363	0	16
7119	142.455286666667	1344.9917592447916	13219.221	0	16
7119	142.455286666667	1345.492116796875	21126.691	0	0
7119	142.455286666667	1345.9896880859374	732.4085	0	16
7119	142.455286666667	1345.9940592447917	9500.838	0	16
7119	142.455286666667	1346.9919880859375	180.7334	0	16
7119	142.455286666667	1346.9953806640624	19441.104	0	16
7119	142.455286666667	1346.9963592447916	4290.4453	0	16
7119	142.455286666667	1347.496716796875	10490.774	0	0
7119	142.455286666667	1347.9942880859373	39.133907	0	16
7119	142.455286666667	1347.9976806640625	50529.73	0	16
7119	142.455286666667	1347.9986592447917	5380.589	0	16
7119	142.455286666667	1348.499016796875	2177.7312	0	0
7119	142.455286666667	1348.9999806640624	18468.371	0	16
7119	142.455286666667	1349.0009592447916	1250.1212	0	16
7119	142.455286666667	1350.0034276367187	32378.775	0	16
7119	142.455286666667	1351.0045806640624	628.1394	0	0
7119	142.455286666667	1351.0055592447916	22.82132	0	0
7119	142.455286666667	1351.0057276367188	24468.248	0	16
7119	142.455286666667	1353.0037938476562	32803.62	0	0
7119	142.455286666667	1353.0091806640623	33.56262	0	0
7119	142.455286666667	1353.0103276367188	6639.7417	0	0
7119	142.455286666667	1354.0060938476563	23576.418	0	0
7119	142.455286666667	1354.0126276367187	1074.4557	0	0
7119	142.455286666667	1356.0106938476563	22471.324	0	0
7119	142.455286666667	1358.0152938476563	261.54227	0	16
7119	142.455286666667	1359.0175938476561	56.63132	0	16
7119	142.455286666667	1360.0198938476562	10.922441	0	16
7119	142.455286666667	1364.018625390625	24325.5	0	0
7119	142.455286666667	1364.1615697265624	15489.259	0	0
7119	142.455286666667	1365.020925390625	17780.787	0	0
7119	142.455286666667	1365.1638697265626	20325.492	0	0
7119	142.455286666667	1365.3559666992187	34117.926	0	16
7119	142.455286666667	1366.3582666992188	27679.889	0	16
7119	142.455286666667	1366.8339940429687	23409.037	0	0
7119	142.455286666667	1367.3605666992187	14127.681	0	16
7119	142.455286666667	1367.8362940429688	19699.229	0	0
7119	142.455286666667	1368.1707697265624	20940.13	0	0
7119	142.455286666667	1369.0267934244791	18231.691	0	16
7119	142.455286666667	1369.030125390625	204.49994	0	0
7119	142.455286666667	1369.8408940429688	12846.96	0	0
7119	142.455286666667	1370.0290934244792	24096.943	0	16
7119	142.455286666667	1370.032425390625	44.414047	0	0
7119	142.455286666667	1370.3674666992188	283.68314	0	16
7119	142.455286666667	1371.0313934244791	12800.16	0	16
7119	142.455286666667	1371.3697666992186	61.573524	0	16
7119	142.455286666667	1372.3720666992187	11.893957	0	16
7119	142.455286666667	1372.8477940429686	42.473488	0	0
7119	142.455286666667	1375.040593424479	37.193413	0	0
7119	142.455286666667	1381.5411473632812	36103.37	0	0
7119	142.455286666667	1382.5434473632813	20151.45	0	0
7119	142.455286666667	1383.6767674804687	27378.145	0	0
7119	142.455286666667	1384.6790674804688	24414.422	0	0
7119	142.455286666667	1385.5503473632812	1686.4546	0	0
7119	142.455286666667	1387.6859674804687	6837.0645	0	0
7119	142.455286666667	1388.6882674804688	237.20805	0	0
7119	142.455286666667	1391.197162890625	26081.375	0	16
7119	142.455286666667	1391.8723241210937	23963.58	0	0
7119	142.455286666667	1392.199462890625	14946.433	0	16
7119	142.455286666667	1392.8746241210938	20330.906	0	0
7119	142.455286666667	1393.2017628906249	26994.566	0	16
7119	142.455286666667	1394.0298451822916	25803.836	0	16
7119	142.455286666667	1394.0704442382812	35455.184	0	0
7119	142.455286666667	1395.0321451822917	17977.305	0	16
7119	142.455286666667	1395.0727442382813	18451.326	0	0
7119	142.455286666667	1395.2245580078124	24364.877	0	0
7119	142.455286666667	1395.7585235677082	28235.928	0	16
7119	142.455286666667	1396.0344451822916	34679.72	0	16
7119	142.455286666667	1396.2268580078126	26310.545	0	0
7119	142.455286666667	1396.7608235677083	34920.42	0	784
7119	142.455286666667	1396.8746434570312	19050.31	0	16
7119	142.455286666667	1397.7631235677081	10277.897	0	16
7119	142.455286666667	1397.8769434570313	32576.336	0	16
7119	142.455286666667	1398.8845311523437	15854.748	0	16
7119	142.455286666667	1399.8815434570313	3103.6418	0	16
7119	142.455286666667	1399.8868311523438	15657.035	0	16
7119	142.455286666667	1400.7700235677082	264.54922	0	0
7119	142.455286666667	1400.8274022460937	32628.412	0	0
7119	142.455286666667	1401.8297022460938	14768.689	0	0
7119	142.455286666667	1402.8884434570311	37.086803	0	0
7119	142.455286666667	1406.8412022460936	38.54913	0	0
7119	142.455286666667	1407.062885546875	10789.4795	0	0
7119	142.455286666667	1408.065185546875	4821.1836	0	0
7119	142.455286666667	1409.0674855468749	62808.965	0	0
7119	142.455286666667	1411.0720855468749	15606.997	0	0
7119	142.455286666667	1412.0919286132812	28237.576	0	16
7119	142.455286666667	1413.0942286132813	15274.012	0	16
7119	142.455286666667	1414.0965286132812	7183.565	0	16
7119	142.455286666667	1414.2206517578124	28015.746	0	0
7119	142.455286666667	1415.0988286132813	39983.938	0	16
7119	142.455286666667	1415.2229517578126	15865.52	0	0
7119	142.455286666667	1416.4092397135416	40237.746	0	784
7119	142.455286666667	1417.4115397135417	30767.865	0	16
7119	142.455286666667	1418.1057286132811	40.99991	0	0
7119	142.455286666667	1418.2298517578124	14719.904	0	0
7119	142.455286666667	1418.4138397135416	13412.126	0	16
7119	142.455286666667	1421.1159047526041	24306.184	0	16
7119	142.455286666667	1422.1182047526042	21879.645	0	16
7119	142.455286666667	1423.1205047526041	50837.082	0	784
7119	142.455286666667	1423.710519921875	20957.258	0	0
7119	142.455286666667	1424.712819921875	42459.74	0	0
7119	142.455286666667	1428.1320047526042	10.27622	0	0
7119	142.455286666667	1429.724319921875	43.912308	0	0
7119	142.455286666667	1429.9345799804687	36629.53	0	0
7119	142.455286666667	1430.6831151367187	17576.822	0	0
7119	142.455286666667	1430.9368799804688	26571.084	0	0
7119	142.455286666667	1431.3884984375	30077.69	0	0
7119	142.455286666667	1431.6854151367188	17551.371	0	0
7119	142.455286666667	1432.3907984375	32148.314	0	0
7119	142.455286666667	1433.6900151367188	18993.691	0	0
7119	142.455286666667	1435.9483799804686	75.34691	0	0
7119	142.455286666667	1436.6969151367186	37.504757	0	0
7119	142.455286666667	1437.6947728515624	31709.832	0	0
7119	142.455286666667	1438.6970728515626	42951.926	0	0
7119	142.455286666667	1444.38410390625	28304.012	0	0
7119	142.455286666667	1445.38640390625	26084.117	0	0
7119	142.455286666667	1447.39100390625	29662.975	0	0
7119	142.455286666667	1449.39560390625	279.35284	0	0
7119	142.455286666667	1450.39790390625	61.169518	0	0
7119	142.455286666667	1469.8913060546874	14802.203	0	0
7119	142.455286666667	1470.8936060546876	16834.799	0	0
7119	142.455286666667	1474.9028060546875	155.5951	0	0
7119	142.455286666667	1476.8989044270832	49705.98	0	784
7119	142.455286666667	1477.9012044270833	13032.894	0	16
7119	142.455286666667	1478.9035044270831	15369.07	0	16
7119	142.455286666667	1482.9147435546874	21956.34	0	0
7119	142.455286666667	1483.9170435546876	20574.062	0	0
7119	142.455286666667	1485.9216435546875	32132.275	0	0
7119	142.455286666667	1486.9239435546874	20634.266	0	0
7119	142.455286666667	1492.8351537109374	14878.285	0	0
7119	142.455286666667	1493.8374537109376	21316.77	0	0
7119	142.455286666667	1496.979074609375	15618.503	0	0
7119	142.455286666667	1497.981374609375	18683.086	0	0
7119	142.455286666667	1499.2965794921874	27947.615	0	0
7119	142.455286666667	1499.985974609375	17832.055	0	0
7119	142.455286666667	1500.2988794921876	24186.73	0	0
7119	142.455286666667	1501.5231419921874	17460.854	0	16
7119	142.455286666667	1502.5254419921876	28660.78	0	16
7119	142.455286666667	1503.5277419921874	18944.45	0	16
7119	142.455286666667	1505.4630223632812	19613.186	0	0
7119	142.455286666667	1506.1317235351562	56332.88	0	0
7119	142.455286666667	1506.4653223632813	86607.984	0	0
7119	142.455286666667	1506.5346419921875	191.43324	0	0
7119	142.455286666667	1507.1340235351563	45428.59	0	0
7119	142.455286666667	1507.5369419921874	42.113792	0	0
7119	142.455286666667	1508.4699223632813	9745.304	0	0
7119	142.455286666667	1509.1386235351563	8283.429	0	0
7119	142.455286666667	1509.88703359375	25085.375	0	0
7119	142.455286666667	1510.88933359375	33112.63	0	0
7119	142.455286666667	1511.4768223632811	48.79169	0	0
7119	142.455286666667	1532.16633046875	20951.56	0	0
7119	142.455286666667	1533.16863046875	24563.283	0	0
7119	142.455286666667	1536.17553046875	29506.756	0	0
7119	142.455286666667	1540.8531590820312	38590.32	0	0
7119	142.455286666667	1541.8554590820313	19476.826	0	0
7119	142.455286666667	1544.8541046223957	23599.014	0	16
7119	142.455286666667	1544.8623590820312	1156.4506	0	16
7119	142.455286666667	1545.8564046223958	77668.31	0	784
7119	142.455286666667	1545.8646590820313	304.86252	0	16
7119	142.455286666667	1546.8587046223956	8592.22	0	16
7119	142.455286666667	1546.8669590820311	70.38995	0	16
7119	142.455286666667	1547.8610046223957	6022.1616	0	16
7119	142.455286666667	1547.8692590820312	14.514373	0	16
7119	142.455286666667	1548.8610936523437	24494.5	0	16
7119	142.455286666667	1549.8633936523438	20569.635	0	16
7119	142.455286666667	1549.8656046223957	299.36462	0	0
7119	142.455286666667	1550.1674291015624	19892.771	0	0
7119	142.455286666667	1551.0627538085937	24773.932	0	0
7119	142.455286666667	1551.1697291015626	35366.07	0	0
7119	142.455286666667	1551.305734765625	25515.582	0	0
7119	142.455286666667	1551.4383641601562	31521.285	0	0
7119	142.455286666667	1551.7257680338541	24467.916	0	16
7119	142.455286666667	1551.89386953125	14973.891	0	0
7119	142.455286666667	1552.0650538085938	29482.295	0	0
7119	142.455286666667	1552.308034765625	28741.697	0	0
7119	142.455286666667	1552.4406641601563	35607.234	0	0
7119	142.455286666667	1552.7280680338542	22638.508	0	16
7119	142.455286666667	1552.8702936523437	24502.518	0	0
7119	142.455286666667	1552.89616953125	9631.234	0	0
7119	142.455286666667	1553.7303680338541	11494.572	0	16
7119	142.455286666667	1554.7326680338542	30816.492	0	16
7119	142.455286666667	1555.1651708007812	32508.238	0	0
7119	142.455286666667	1555.4475641601562	16684.814	0	0
7119	142.455286666667	1556.1674708007813	16295.277	0	0
7119	142.455286666667	1556.7330418945312	16560.738	0	16
7119	142.455286666667	1556.7372680338542	637.6851	0	0
7119	142.455286666667	1557.7353418945313	13638.644	0	16
7119	142.455286666667	1557.90766953125	35.48033	0	0
7119	142.455286666667	1558.1720708007813	3164.5483	0	0
7119	142.455286666667	1558.321834765625	16.149054	0	0
7119	142.455286666667	1558.4544641601562	19.950119	0	0
7119	142.455286666667	1558.456440234375	32753.064	0	0
7119	142.455286666667	1558.7391454101562	18654.016	0	16
7119	142.455286666667	1559.1743708007812	5325.0864	0	0
7119	142.455286666667	1559.7399418945313	2659.8818	0	16
7119	142.455286666667	1559.7414454101563	15477.115	0	16
7119	142.455286666667	1560.4610402343749	14694.131	0	0
7119	142.455286666667	1561.7445418945313	219.12547	0	0
7119	142.455286666667	1561.7460454101563	20127.162	0	0
7119	142.455286666667	1573.00715078125	19304.225	0	0
7119	142.455286666667	1574.00945078125	21416.34	0	0
7119	142.455286666667	1576.4143666666666	27253.232	0	16
7119	142.455286666667	1577.01635078125	1010.9951	0	0
7119	142.455286666667	1577.02082265625	15191.109	0	0
7119	142.455286666667	1577.4166666666667	62962.62	0	784
7119	142.455286666667	1578.01865078125	271.69705	0	0
7119	142.455286666667	1578.02312265625	58675.594	0	0
7119	142.455286666667	1578.4189666666666	14833.615	0	16
7119	142.455286666667	1581.4258666666667	405.7686	0	0
7119	142.455286666667	1581.4264516276041	36931.848	0	16
7119	142.455286666667	1582.4281666666666	96.08363	0	0
7119	142.455286666667	1582.4287516276042	40031.395	0	784
7119	142.455286666667	1583.4310516276041	13894.967	0	16
7119	142.455286666667	1588.4425516276042	26.212564	0	0
7119	142.455286666667	1595.7628270507812	13826.119	0	0
7119	142.455286666667	1596.7651270507813	11671.099	0	0
7119	142.455286666667	1599.5522557617187	15778.189	0	0
7119	142.455286666667	1599.7720270507812	40350.375	0	0
7119	142.455286666667	1600.5545557617188	29160.701	0	0
7119	142.455286666667	1612.7107640625	10488.018	0	0
7119	142.455286666667	1613.7130640625	10504.544	0	0
7119	142.455286666667	1619.0426732421874	11001.771	0	0
7119	142.455286666667	1620.0449732421876	12421.827	0	0
7119	142.455286666667	1620.3641143880207	21256.678	0	16
7119	142.455286666667	1621.3664143880208	63534.938	0	784
7119	142.455286666667	1621.7194920898437	21564.615	0	0
7119	142.455286666667	1622.3687143880206	21387.729	0	16
7119	142.455286666667	1622.7217920898438	37129.176	0	0
7119	142.455286666667	1623.0518732421874	1241.3552	0	0
7119	142.455286666667	1625.0564732421874	43.760963	0	0
7119	142.455286666667	1625.3749486328124	17448.96	0	0
7119	142.455286666667	1625.3756143880207	417.8584	0	0
7119	142.455286666667	1626.3772486328126	11239.704	0	0
7119	142.455286666667	1632.3910486328125	11.230889	0	0
7119	142.455286666667	1644.8576146484374	20892.424	0	0
7119	142.455286666667	1645.8599146484376	35762.215	0	0
7119	142.455286666667	1647.8645146484375	16311.803	0	0
7119	142.455286666667	1649.8691146484375	362.33258	0	0
7119	142.455286666667	1663.01842883875	14744.08	0	0
7119	142.455286666667	1664.02072883875	5328.6753	0	0
7119	142.455286666667	1668.8066192708332	19086.947	0	16
7119	142.455286666667	1669.8089192708333	36898.99	0	784
7119	142.455286666667	1670.127512109375	38148.19	0	0
7119	142.455286666667	1670.8112192708331	9758.873	0	16
7119	142.455286666667	1671.129812109375	13303.435	0	0
7119	142.455286666667	1673.134412109375	15129.043	0	0
7119	142.455286666667	1676.141312109375	68.64471	0	0
7119	142.455286666667	1689.828928125	37942.47	0	0
7119	142.455286666667	1690.831228125	22266.465	0	0
7119	142.455286666667	1693.838128125	16486.82	0	0
7119	142.455286666667	1704.0917455078124	33309.074	0	0
7119	142.455286666667	1705.0940455078126	21547.105	0	0
7119	142.455286666667	1709.1032455078125	498.82388	0	0
7119	142.455286666667	1723.7575169921874	20219.758	0	0
7119	142.455286666667	1724.7598169921876	26978.916	0	0
7119	142.455286666667	1725.3256686848956	35611.97	0	0
7119	142.455286666667	1726.3279686848957	28025.996	0	0
7119	142.455286666667	1728.3325686848957	11910.635	0	0
7119	142.455286666667	1728.7690169921875	436.34882	0	0
7119	142.455286666667	1737.7045860653125	7290.6206	0	0
7119	142.455286666667	1738.7068860653126	4408.618	0	0
7119	142.455286666667	1742.5910606746875	7388.479	0	0
7119	142.455286666667	1743.5933606746876	14745.886	0	0
7119	142.455286666667	1772.9365834635416	12199.401	0	16
7119	142.455286666667	1773.9388834635417	17500.293	0	16
7119	142.455286666667	1774.9411834635416	31988.215	0	16
7119	142.455286666667	1811.6160268229166	15802.274	0	16
7119	142.455286666667	1812.6183268229167	21318.03	0	16
7119	142.455286666667	1813.5829564453124	35178.18	0	0
7119	142.455286666667	1813.6206268229166	14920.52	0	16
7119	142.455286666667	1813.948801171875	15133.381	0	0
7119	142.455286666667	1814.5852564453126	11704.465	0	0
7119	142.455286666667	1814.951101171875	15234.93	0	0
7119	142.455286666667	1815.6252268229166	26956.951	0	0
7119	142.455286666667	1817.6298268229166	126.04747	0	0
7119	142.455286666667	1818.5944564453125	504.8496	0	0
7119	142.455286666667	1819.66633046875	33057.43	0	0
7119	142.455286666667	1820.5990564453125	30.549778	0	0
7119	142.455286666667	1820.6375990234374	19996.389	0	0
7119	142.455286666667	1820.66863046875	29564.037	0	0
7119	142.455286666667	1821.6398990234375	15769.807	0	0
7119	142.455286666667	1823.6444990234374	32180.148	0	0
7119	142.455286666667	1834.6134605770312	4805.8447	0	0
7119	142.455286666667	1835.6157605770313	8111.057	0	0
7119	142.455286666667	1842.3151368465624	7953.273	0	0
7119	142.455286666667	1843.3174368465625	6873.754	0	0
7119	142.455286666667	1845.3220368465625	15343.874	0	0
7119	142.455286666667	1848.3165855770312	6134.938	0	0
7119	142.455286666667	1848.3289368465623	51.97882	0	0
7119	142.455286666667	1849.3188855770313	4529.5156	0	0
7119	142.455286666667	1861.7429771785937	7449.678	0	0
7119	142.455286666667	1862.7452771785938	6199.7886	0	0
7119	142.455286666667	1864.07213977625	4490.711	0	0
7119	142.455286666667	1865.07443977625	5608.4824	0	0
7119	142.455286666667	1867.07903977625	10373.118	0	0
7119	142.455286666667	1868.08133977625	18281.998	0	0
7119	142.455286666667	1869.08363977625	114.80352	0	0
7119	142.455286666667	1909.7574249348957	22760.467	0	784
7119	142.455286666667	1910.7597249348958	20667.021	0	16
7119	142.455286666667	1911.7620249348956	21800.555	0	16
7119	142.455286666667	1996.8267677710417	12960.407	0	16
7119	142.455286666667	1997.8290677710418	9275.244	0	16
7119	142.455286666667	1998.8313677710416	13476.466	0	784
7119	142.455286666667	2004.8962664689582	6953.0312	0	16
7119	142.455286666667	2005.8985664689583	5300.2236	0	16
7119	142.455286666667	2006.9008664689582	8294.333	0	16
7119	142.455286666667	2008.9054664689581	4423.493	0	0
7119	142.455286666667	2018.66864602625	12207.756	0	784
7119	142.455286666667	2019.67094602625	4222.9326	0	16
7119	142.455286666667	2020.67324602625	4567.191	0	16
7119	142.455286666667	2046.8558205054167	14728.599	0	784
7119	142.455286666667	2047.8581205054165	7762.4385	0	16
7119	142.455286666667	2048.8604205054166	10767.701	0	16
7119	142.455286666667	2065.4873309220834	5412.8774	0	16
7119	142.455286666667	2066.4896309220835	9845.723	0	16
7119	142.455286666667	2067.4919309220836	9953.072	0	16
7119	142.455286666667	2070.4988309220835	292.4419	0	0
7119	142.455286666667	2072.503430922083	20.442686	0	0
7119	142.455286666667	2079.1769468075	13758.217	0	784
7119	142.455286666667	2080.1792468075	7275.766	0	16
7119	142.455286666667	2081.1815468075	8396.679	0	16
7119	142.455286666667	2089.951116729375	14159.029	0	784
7119	142.455286666667	2090.953416729375	7246.5815	0	16
7119	142.455286666667	2091.955716729375	4796.8984	0	16
7119	142.455286666667	2096.9672167293747	19.691994	0	0
7119	142.455286666667	2125.6034701473436	14972.807	0	16
7119	142.455286666667	2126.6057701473437	9544.357	0	16
7119	142.455286666667	2127.608070147344	23558.014	0	784
7119	142.455286666667	2128.6103701473435	21513.521	0	16
7119	142.455286666667	2130.6149701473437	1832.6696	0	0
7119	142.455286666667	2131.617270147344	147.17247	0	0
7119	142.455286666667	2154.589126885625	15966.28	0	16
7119	142.455286666667	2155.591426885625	21914.152	0	784
7119	142.455286666667	2156.593726885625	12171.684	0	16
7119	142.455286666667	2157.5960268856247	6071.337	0	16
7119	142.455286666667	2158.598326885625	7494.43	0	16
7119	142.455286666667	2159.600626885625	848.0367	0	16
7119	142.455286666667	2199.053482354375	11291.842	0	16
7119	142.455286666667	2199.8506121720834	9807.509	0	16
7119	142.455286666667	2200.055782354375	11193.906	0	16
7119	142.455286666667	2200.8529121720835	6969.799	0	16
7119	142.455286666667	2201.058082354375	6474.394	0	16
7119	142.455286666667	2201.8552121720836	8652.112	0	16
7119	142.455286666667	2202.0603823543747	10909.343	0	16
7119	142.455286666667	2204.8621121720835	9325.986	0	0
7119	142.455286666667	2239.0324969377084	16756.113	0	16
7119	142.455286666667	2240.0347969377085	14441.966	0	16
7119	142.455286666667	2241.0370969377086	14977.049	0	16
7119	142.455286666667	2244.0439969377085	5687.4473	0	0
7119	142.455286666667	2282.136175323125	10636.361	0	16
7119	142.455286666667	2283.138475323125	8324.892	0	16
7119	142.455286666667	2284.140775323125	10235.0	0	16
7119	142.455286666667	2286.145375323125	7569.7363	0	0
7119	142.455286666667	2309.997015166875	11633.923	0	16
7119	142.455286666667	2310.999315166875	15268.444	0	784
7119	142.455286666667	2312.001615166875	5682.128	0	16
7119	142.455286666667	2319.8166766252084	14566.256	0	16
7119	142.455286666667	2320.8189766252085	12159.666	0	16
7119	142.455286666667	2321.8212766252086	18164.299	0	784
7119	142.455286666667	2326.832776625208	70.70986	0	0
7119	142.455286666667	2327.3467059220834	16193.652	0	16
7119	142.455286666667	2328.3490059220835	5781.008	0	16
7119	142.455286666667	2329.3513059220836	7056.698	0	16
7119	142.455286666667	2330.4222267554164	6392.0073	0	16
7119	142.455286666667	2331.4245267554165	6778.44	0	16
7119	142.455286666667	2332.3582059220835	8179.5635	0	0
7119	142.455286666667	2332.4268267554166	4728.9224	0	16
7119	142.455286666667	2334.4314267554164	5947.1416	0	0
7119	142.455286666667	2336.4360267554166	110.21466	0	0
7119	142.455286666667	2338.6169695939584	8789.748	0	16
7119	142.455286666667	2339.6192695939585	9103.83	0	16
7119	142.455286666667	2340.6215695939586	8482.024	0	16
7119	142.455286666667	2344.0715594377084	9281.382	0	16
7119	142.455286666667	2344.6307695939586	162.25227	0	0
7119	142.455286666667	2345.0738594377085	7505.2183	0	16
7119	142.455286666667	2345.633069593958	44.319653	0	0
7119	142.455286666667	2346.0761594377086	9697.035	0	16
7119	142.455286666667	2350.0853594377086	159.75827	0	0
7119	142.455286666667	2355.32587258875	11133.066	0	16
7119	142.455286666667	2356.32817258875	5607.982	0	16
7119	142.455286666667	2357.33047258875	11158.267	0	784
7119	142.455286666667	2359.33507258875	3445.905	0	0
7119	142.455286666667	2362.3419725887497	65.23042	0	0
7119	142.455286666667	2365.5772560522914	14301.116	0	784
7119	142.455286666667	2366.5795560522915	6496.242	0	16
7119	142.455286666667	2367.5818560522916	9639.512	0	16
7119	142.455286666667	2370.5887560522915	605.37427	0	0
7119	142.455286666667	2371.5910560522916	186.56976	0	0
7119	142.455286666667	2374.637527764531	11704.807	0	16
7119	142.455286666667	2375.639827764531	12766.829	0	16
7119	142.455286666667	2376.6421277645313	4845.155	0	16
7119	142.455286666667	2377.644427764531	5636.987	0	16
7119	142.455286666667	2377.9718173153124	12129.205	0	16
7119	142.455286666667	2378.9741173153125	15847.244	0	784
7119	142.455286666667	2379.9764173153126	14818.673	0	16
7119	142.455286666667	2380.6513277645313	192.92653	0	0
7119	142.455286666667	2380.978717315312	6664.6987	0	16
7119	142.455286666667	2382.9833173153124	4957.615	0	0
7119	142.455286666667	2384.987917315312	77.325714	0	0
7119	142.455286666667	2384.99042337	7272.6504	0	16
7119	142.455286666667	2385.9902173153123	19.228954	0	0
7119	142.455286666667	2385.99272337	4512.662	0	16
7119	142.455286666667	2386.99502337	15099.648	0	16
7119	142.455286666667	2388.682693780156	25770.023	0	16
7119	142.455286666667	2388.99962337	22604.855	0	0
7119	142.455286666667	2389.684993780156	32568.686	0	784
7119	142.455286666667	2390.6872937801563	13393.602	0	16
7119	142.455286666667	2391.689593780156	9508.075	0	16
7119	142.455286666667	2393.694193780156	19832.34	0	0
7119	142.455286666667	2395.698793780156	127.792984	0	0
7119	142.455286666667	2396.701093780156	31.79061	0	0
7119	142.455286666667	2412.3494728491664	5179.4233	0	16
7119	142.455286666667	2413.3517728491665	10221.337	0	16
7119	142.455286666667	2414.3540728491666	32226.566	0	784
7119	142.455286666667	2416.1283724910936	8991.262	0	16
7119	142.455286666667	2417.1306724910937	11765.6	0	16
7119	142.455286666667	2417.3609728491665	12132.388	0	0
7119	142.455286666667	2418.132972491094	12733.189	0	784
7119	142.455286666667	2419.1352724910935	5990.268	0	16
7119	142.455286666667	2420.3678728491664	11.301816	0	0
7119	142.455286666667	2421.1398724910937	9183.695	0	0
7119	142.455286666667	2422.142172491094	221.24739	0	0
7119	142.455286666667	2459.3506935522914	6582.094	0	16
7119	142.455286666667	2460.3529935522915	13415.895	0	16
7119	142.455286666667	2461.3552935522916	9778.3	0	16
7119	142.455286666667	2467.628006280156	13821.343	0	784
7119	142.455286666667	2468.630306280156	2040.1444	0	16
7119	142.455286666667	2469.6326062801563	9929.598	0	16
7119	142.455286666667	2470.634906280156	4219.2485	0	16
7119	142.455286666667	2472.528265166875	9119.416	0	16
7119	142.455286666667	2473.3040626929164	11342.987	0	16
7119	142.455286666667	2473.530565166875	12534.176	0	16
7119	142.455286666667	2474.3063626929165	11861.219	0	16
7119	142.455286666667	2474.532865166875	8357.074	0	16
7119	142.455286666667	2475.3086626929166	10293.854	0	16
7119	142.455286666667	2479.3178626929166	247.4892	0	0
7119	142.455286666667	2495.67352883875	8986.352	0	16
7119	142.455286666667	2496.67582883875	12135.534	0	16
7119	142.455286666667	2497.67812883875	7937.4536	0	16
7119	142.455286666667	2501.68732883875	244.04858	0	0
7119	142.455286666667	2502.6896288387497	68.15191	0	0
7119	142.455286666667	2522.222845245	4862.113	0	16
7119	142.455286666667	2523.225145245	9329.164	0	16
7119	142.455286666667	2524.227445245	10607.1	0	784
7119	142.455286666667	2524.3281512345834	9652.535	0	16
7119	142.455286666667	2525.3304512345835	9923.911	0	16
7119	142.455286666667	2526.0389259741664	6505.3384	0	16
7119	142.455286666667	2526.232045245	17268.865	0	0
7119	142.455286666667	2526.3327512345836	7668.7017	0	16
7119	142.455286666667	2527.0412259741665	6390.1143	0	16
7119	142.455286666667	2528.0435259741666	6130.197	0	16
7119	142.455286666667	2528.236645245	185.44882	0	0
7119	142.455286666667	2528.3373512345834	7312.436	0	0
7119	142.455286666667	2529.3396512345835	8008.425	0	0
7119	142.455286666667	2530.0481259741664	1428.7856	0	0
7119	142.455286666667	2530.241245245	13.85997	0	0
7119	142.455286666667	2530.3419512345836	220.06633	0	0
7119	142.455286666667	2530.7066505835414	7936.756	0	16
7119	142.455286666667	2531.0504259741665	5691.1953	0	0
7119	142.455286666667	2531.344251234583	63.201206	0	0
7119	142.455286666667	2531.7089505835415	9132.684	0	16
7119	142.455286666667	2532.7112505835416	7451.447	0	16
7119	142.455286666667	2535.7181505835415	7848.271	0	0
7119	142.455286666667	2570.1766512996874	11082.045	0	16
7119	142.455286666667	2571.1789512996875	15327.272	0	784
7119	142.455286666667	2572.1812512996876	11961.368	0	16
7119	142.455286666667	2573.183551299687	9028.599	0	16
7119	142.455286666667	2576.1904512996875	384.05063	0	0
7119	142.455286666667	2581.3672384090623	7490.932	0	16
7119	142.455286666667	2582.3695384090624	12909.315	0	16
7119	142.455286666667	2583.0777443335414	7315.754	0	16
7119	142.455286666667	2583.3718384090625	14351.303	0	16
7119	142.455286666667	2583.8616798804164	15537.4375	0	16
7119	142.455286666667	2584.0800443335415	9020.99	0	16
7119	142.455286666667	2584.487625420781	12472.619	0	16
7119	142.455286666667	2584.8639798804165	10300.896	0	16
7119	142.455286666667	2585.0823443335416	14323.311	0	16
7119	142.455286666667	2585.3764384090623	15034.446	0	0
7119	142.455286666667	2585.489925420781	20930.096	0	16
7119	142.455286666667	2585.8662798804166	13694.804	0	16
7119	142.455286666667	2586.4922254207813	8902.45	0	16
7119	142.455286666667	2587.3810384090625	633.3748	0	0
7119	142.455286666667	2587.494525420781	6257.845	0	16
7119	142.455286666667	2588.8731798804165	3969.3445	0	0
7119	142.455286666667	2589.499125420781	9307.215	0	0
7119	142.455286666667	2589.8754798804166	386.06494	0	0
7119	142.455286666667	2590.3630633439584	9808.661	0	16
7119	142.455286666667	2590.8777798804163	115.51231	0	0
7119	142.455286666667	2591.3653633439585	19212.984	0	16
7119	142.455286666667	2591.8200945939584	13060.895	0	16
7119	142.455286666667	2592.3676633439586	5684.927	0	16
7119	142.455286666667	2592.506025420781	30.191534	0	0
7119	142.455286666667	2592.8223945939585	12678.605	0	16
7119	142.455286666667	2593.8246945939586	8821.193	0	16
7119	142.455286666667	2595.3745633439585	3124.746	0	0
7119	142.455286666667	2595.8292945939584	3522.4224	0	0
7119	142.455286666667	2596.7684395158335	10004.173	0	0
7119	142.455286666667	2597.7707395158336	8205.393	0	0
7119	142.455286666667	2601.6938985653123	8689.331	0	16
7119	142.455286666667	2601.7799395158336	269.3412	0	0
7119	142.455286666667	2602.6961985653124	6217.239	0	16
7119	142.455286666667	2603.6984985653125	22193.264	0	784
7119	142.455286666667	2604.8734029598436	10075.59	0	16
7119	142.455286666667	2605.7030985653123	10425.248	0	0
7119	142.455286666667	2605.8757029598437	13236.202	0	16
7119	142.455286666667	2606.878002959844	10046.773	0	16
7119	142.455286666667	2608.8826029598436	7320.974	0	0
7119	142.455286666667	2620.0959981746873	10863.078	0	16
7119	142.455286666667	2621.0982981746874	17959.137	0	16
7119	142.455286666667	2622.1005981746875	12087.074	0	16
7119	142.455286666667	2624.1051981746873	7559.69	0	0
7119	142.455286666667	2625.1074981746874	2417.6394	0	0
7119	142.455286666667	2628.1143981746873	40.53271	0	0
7119	142.455286666667	2629.1166981746874	10.451243	0	0
7119	142.455286666667	2629.7520607397914	11185.536	0	16
7119	142.455286666667	2630.7543607397915	12357.497	0	784
7119	142.455286666667	2631.7566607397916	5449.8623	0	16
7119	142.455286666667	2636.7681607397913	91.80809	0	0
7119	142.455286666667	2647.1809344377084	9287.987	0	16
7119	142.455286666667	2648.1832344377085	6257.5547	0	16
7119	142.455286666667	2649.1855344377086	12179.95	0	16
7119	142.455286666667	2652.1924344377085	15418.62	0	0
7119	142.455286666667	2654.197034437708	88.03619	0	0
7119	142.455286666667	2737.4236102189584	5347.7095	0	16
7119	142.455286666667	2738.4259102189585	16501.766	0	16
7119	142.455286666667	2738.9822286434373	6196.521	0	16
7119	142.455286666667	2739.4282102189586	11335.789	0	16
7119	142.455286666667	2739.9845286434374	12469.843	0	16
7119	142.455286666667	2740.9868286434375	9360.118	0	16
7119	142.455286666667	2742.9914286434373	6823.0576	0	0
7119	142.455286666667	2743.3938250627084	6815.61	0	16
7119	142.455286666667	2744.3961250627085	20464.963	0	16
7119	142.455286666667	2744.439710218958	132.70361	0	0
7119	142.455286666667	2745.3984250627086	9953.821	0	16
7119	142.455286666667	2745.4420102189583	38.89684	0	0
7119	142.455286666667	2745.5469259090623	5794.1387	0	16
7119	142.455286666667	2746.5492259090624	11037.291	0	16
7119	142.455286666667	2747.1136373348436	9564.051	0	16
7119	142.455286666667	2747.5515259090625	11165.764	0	16
7119	142.455286666667	2748.1159373348437	13866.652	0	16
7119	142.455286666667	2749.118237334844	9463.566	0	16
7119	142.455286666667	2749.4076250627086	11744.328	0	0
7119	142.455286666667	2749.5561259090623	12117.116	0	0
7119	142.455286666667	2750.409925062708	131.16125	0	0
7119	142.455286666667	2750.5584259090624	4072.5183	0	0
7119	142.455286666667	2751.1228373348436	11947.9375	0	0
7119	142.455286666667	2751.5607259090625	375.01416	0	16
7119	142.455286666667	2752.4145250627084	10.350925	0	0
7119	142.455286666667	2752.563025909062	121.21714	0	16
7119	142.455286666667	2753.5653259090623	35.580303	0	16
7119	142.455286666667	2795.8677020158334	5319.5195	0	16
7119	142.455286666667	2796.8700020158335	9356.057	0	16
7119	142.455286666667	2797.8723020158336	8059.0396	0	16
7119	142.455286666667	2800.8792020158335	880.18243	0	0
7119	142.455286666667	2802.2991842098436	10289.145	0	16
7119	142.455286666667	2803.3014842098437	7986.276	0	16
7119	142.455286666667	2803.8861020158333	31.64053	0	0
7119	142.455286666667	2804.303784209844	12513.741	0	16
7119	142.455286666667	2806.3083842098436	5826.408	0	0
7119	142.455286666667	2808.3129842098438	10062.027	0	0
7119	142.455286666667	2810.3175842098435	42.243862	0	0
7119	142.455286666667	2811.3198842098436	11.526319	0	0
7119	142.455286666667	2827.6090243465624	5766.3394	0	16
7119	142.455286666667	2828.6113243465625	12624.548	0	16
7119	142.455286666667	2829.6136243465626	10327.471	0	16
7119	142.455286666667	2830.615924346562	8337.2	0	16
7119	142.455286666667	2834.536941827031	6657.2505	0	16
7119	142.455286666667	2835.539241827031	15860.311	0	16
7119	142.455286666667	2836.5415418270313	10922.942	0	16
7119	142.455286666667	2836.6297243465624	13.319044	0	0
7119	142.455286666667	2837.543841827031	11293.545	0	16
7119	142.455286666667	2869.3506935522914	14129.893	0	16
7119	142.455286666667	2870.3529935522915	22688.828	0	16
7119	142.455286666667	2871.3552935522916	11364.822	0	16
7119	142.455286666667	2876.3667935522913	242.03397	0	0
7119	142.455286666667	2895.6107076473436	4929.3066	0	16
7119	142.455286666667	2896.6130076473437	12192.444	0	16
7119	142.455286666667	2897.615307647344	16879.861	0	16
7119	142.455286666667	2898.7094988908334	3822.696	0	16
7119	142.455286666667	2899.6199076473436	13224.223	0	0
7119	142.455286666667	2899.7117988908335	5529.0425	0	16
7119	142.455286666667	2900.7140988908336	5960.298	0	16
7119	142.455286666667	2901.6245076473438	11611.49	0	0
7119	142.455286666667	2903.6291076473435	50.91974	0	0
7119	142.455286666667	2905.725598890833	92.29111	0	0
7119	142.455286666667	2941.150823760625	14016.624	0	16
7119	142.455286666667	2942.153123760625	6748.2397	0	16
7119	142.455286666667	2943.155423760625	8455.172	0	16
7119	142.455286666667	2947.164623760625	11793.945	0	0
7119	142.455286666667	2948.281997979375	11283.901	0	16
7119	142.455286666667	2949.284297979375	22653.932	0	16
7119	142.455286666667	2950.171523760625	11.118197	0	0
7119	142.455286666667	2950.286597979375	10811.567	0	16
7119	142.455286666667	2951.2888979793747	8068.554	0	16
7119	142.455286666667	2956.300397979375	64.57858	0	0
7119	142.455286666667	2957.302697979375	17.990746	0	0
7119	142.455286666667	3010.8394905574996	16448.06	0	16
7119	142.455286666667	3011.8417905574997	28891.54	0	16
7119	142.455286666667	3012.8440905575	26124.578	0	48
7119	142.455286666667	3013.8463905574995	6872.74	0	16
7119	142.455286666667	3014.8486905574996	6802.4395	0	16
7119	142.455286666667	3087.569020635625	13178.043	0	16
7119	142.455286666667	3088.571320635625	7017.771	0	16
7119	142.455286666667	3089.4290059871873	9336.461	0	16
7119	142.455286666667	3089.573620635625	10744.7	0	16
7119	142.455286666667	3090.4313059871874	15765.266	0	16
7119	142.455286666667	3091.4336059871875	14430.45	0	16
7119	142.455286666667	3091.578220635625	9357.497	0	0
7119	142.455286666667	3092.435905987187	15726.546	0	16
7119	142.455286666667	3093.4382059871873	8110.9604	0	16
7119	142.455286666667	3096.445105987187	290.08878	0	0
7119	142.455286666667	3151.324783623906	11558.877	0	16
7119	142.455286666667	3152.327083623906	23859.102	0	16
7119	142.455286666667	3153.3293836239063	28961.371	0	784
7119	142.455286666667	3154.331683623906	18039.893	0	16
7119	142.455286666667	3160.345483623906	53.11048	0	0
7119	142.455286666667	3199.8436134741664	6659.558	0	16
7119	142.455286666667	3200.8459134741665	7404.8057	0	16
7119	142.455286666667	3201.8482134741666	20827.232	0	784
7119	142.455286666667	3205.8574134741666	12114.449	0	0
7119	142.455286666667	3206.8597134741663	286.2195	0	0
7119	142.455286666667	3277.2380633439584	25072.348	0	784
7119	142.455286666667	3278.2403633439585	21755.695	0	16
7119	142.455286666667	3279.2426633439586	7520.807	0	16
7119	142.455286666667	3287.2610633439585	11.522267	0	0
7119	142.455286666667	3327.2010567497655	13849.802	0	784
7119	142.455286666667	3328.2033567497656	6307.2603	0	16
7119	142.455286666667	3329.2056567497657	5791.901	0	16
7119	142.455286666667	3331.210256749765	11559.969	0	0
7119	142.455286666667	3333.214856749765	5035.1655	0	0
7119	142.455286666667	3357.4835060522914	17717.68	0	784
7119	142.455286666667	3358.4858060522915	9270.323	0	16
7119	142.455286666667	3359.3393575798436	4617.6494	0	16
7119	142.455286666667	3359.4881060522916	10730.388	0	16
7119	142.455286666667	3360.3416575798437	11080.263	0	16
7119	142.455286666667	3361.343957579844	7361.4526	0	16
7119	142.455286666667	3362.346257579844	9543.446	0	16
7119	142.455286666667	3366.3554575798435	1478.195	0	0
7119	142.455286666667	3369.9696371208593	3606.7764	0	16
7119	142.455286666667	3370.9719371208594	3490.7952	0	16
7119	142.455286666667	3371.9742371208595	11467.051	0	784
7119	142.455286666667	3372.9765371208596	2697.7585	0	16
7119	142.455286666667	3375.983437120859	780.27264	0	0
7119	142.455286666667	3382.5134201775	11783.311	0	16
7119	142.455286666667	3383.5157201775	6289.189	0	16
7119	142.455286666667	3384.5180201775	5865.934	0	16
7119	142.455286666667	3384.8846761833593	1533.148	0	16
7119	142.455286666667	3385.8869761833594	4041.8223	0	16
7119	142.455286666667	3386.8356649528905	1610.1471	0	16
7119	142.455286666667	3386.8892761833595	7457.44	0	16
7119	142.455286666667	3387.5249201774996	1631.88	0	0
7119	142.455286666667	3387.8379649528906	2424.12	0	16
7119	142.455286666667	3387.8915761833596	5782.8066	0	16
7119	142.455286666667	3388.8402649528907	8244.967	0	16
7119	142.455286666667	3389.842564952891	13425.335	0	16
7119	142.455286666667	3390.5318201775	26.21108	0	0
7119	142.455286666667	3392.903076183359	39.94188	0	0
7119	142.455286666667	3408.281242443125	7979.9688	0	16
7119	142.455286666667	3409.283542443125	8170.691	0	16
7119	142.455286666667	3410.285842443125	8366.827	0	16
7119	142.455286666667	3485.0286789665624	4222.324	0	16
7119	142.455286666667	3486.0309789665625	13526.085	0	784
7119	142.455286666667	3487.0332789665626	7187.918	0	16
7119	142.455286666667	3490.040178966562	5830.442	0	0
7119	142.455286666667	3545.463077169687	3764.7961	0	16
7119	142.455286666667	3546.465377169687	7111.7695	0	16
7119	142.455286666667	3547.4676771696872	5298.6655	0	16
7119	142.455286666667	3548.4699771696874	4747.4146	0	16
7119	142.455286666667	3550.474577169687	8809.142	0	0
7119	142.455286666667	3552.4791771696873	5262.622	0	0
7119	142.455286666667	3553.4814771696874	74.90741	0	0
7119	142.455286666667	3583.3002803337495	10457.092	0	16
7119	142.455286666667	3584.3025803337496	8743.895	0	16
7119	142.455286666667	3585.3048803337497	13993.091	0	16
7119	142.455286666667	3585.641134728281	8500.597	0	16
7119	142.455286666667	3586.30718033375	4094.9294	0	16
7119	142.455286666667	3586.643434728281	6194.673	0	16
7119	142.455286666667	3587.3094803337494	6372.676	0	16
7119	142.455286666667	3587.6457347282812	4453.4	0	16
7119	142.455286666667	3588.6480347282813	4216.054	0	16
7119	142.455286666667	3589.3140803337496	5338.9546	0	0
7119	142.455286666667	3589.6503347282805	10383.223	0	16
7119	142.455286666667	3590.3163803337497	328.6528	0	0
7119	142.455286666667	3590.6526347282806	1899.3804	0	16
7119	142.455286666667	3591.31868033375	114.866554	0	0
7119	142.455286666667	3591.6549347282808	544.6656	0	16
7119	142.455286666667	3592.657234728281	558.3466	0	16
7119	142.455286666667	3593.3232803337496	10.78511	0	0
7119	142.455286666667	3593.659534728281	73.69853	0	16
7119	142.455286666667	3594.661834728281	23.512674	0	16
7119	142.455286666667	3595.646474248906	9687.973	0	16
7119	142.455286666667	3596.648774248906	7302.111	0	16
7119	142.455286666667	3597.651074248906	10040.895	0	16
7119	142.455286666667	3598.653374248906	6661.2515	0	16
7119	142.455286666667	3599.655674248906	2784.2397	0	16
7119	142.455286666667	3603.314734698125	8576.896	0	16
7119	142.455286666667	3604.317034698125	14939.095	0	16
7119	142.455286666667	3604.6641475212496	14442.839	0	16
7119	142.455286666667	3605.319334698125	17554.291	1	48
7119	142.455286666667	3605.6664475212497	21861.566	0	16
7119	142.455286666667	3606.321634698125	10023.398	1	48
7119	142.455286666667	3606.6687475212498	17536.02	0	16
7119	142.455286666667	3607.323934698125	10527.753	1	48
7119	142.455286666667	3607.67104752125	13300.669	0	16
7119	142.455286666667	3608.6733475212495	6628.527	0	16
7119	142.455286666667	3610.330834698125	7197.5464	0	0
7119	142.455286666667	3612.335434698125	70.58884	0	0
7119	142.455286666667	3613.68484752125	77.639145	0	0
7119	142.455286666667	3614.6871475212492	22.962757	0	0
7119	142.455286666667	3618.2425392554164	7918.9966	0	16
7119	142.455286666667	3619.2448392554165	8923.958	0	16
7119	142.455286666667	3620.247139255416	12199.138	0	16
7119	142.455286666667	3620.8866122371874	9953.0625	0	16
7119	142.455286666667	3621.8889122371875	11527.175	0	16
7119	142.455286666667	3622.8912122371876	16044.006	0	784
7119	142.455286666667	3623.893512237187	8493.456	0	16
7119	142.455286666667	3626.2609392554164	39.17087	0	0
7119	142.455286666667	3626.9004122371875	1212.4296	0	0
7119	142.455286666667	3628.9050122371873	166.59033	0	0
7119	142.455286666667	3630.9905047502084	5738.396	0	16
7119	142.455286666667	3631.9928047502085	6794.8535	0	16
7119	142.455286666667	3632.995104750208	14751.48	0	16
7119	142.455286666667	3643.6783371696874	4731.6353	0	16
7119	142.455286666667	3644.6806371696875	4107.134	0	16
7119	142.455286666667	3645.6829371696876	4399.9062	0	16
7119	142.455286666667	3696.4489670525	12319.331	0	784
7119	142.455286666667	3697.4512670525	7495.4277	0	16
7119	142.455286666667	3698.4535670525	5588.559	0	16
7119	142.455286666667	3703.6852181267186	9795.769	0	16
7119	142.455286666667	3704.6875181267187	6399.8486	0	16
7119	142.455286666667	3705.4696670524995	11.312749	0	0
7119	142.455286666667	3705.689818126719	3686.801	0	16
7119	142.455286666667	3707.6733419548436	4037.071	0	16
7119	142.455286666667	3707.694418126718	1422.2483	0	0
7119	142.455286666667	3708.08861549	6289.348	0	16
7119	142.455286666667	3708.6756419548437	3590.4656	0	16
7119	142.455286666667	3709.09091549	4879.148	0	16
7119	142.455286666667	3709.677941954844	8711.5205	0	16
7119	142.455286666667	3709.6990181267183	252.69388	0	0
7119	142.455286666667	3710.09321549	6469.366	0	16
7119	142.455286666667	3710.680241954844	9113.664	0	16
7119	142.455286666667	3727.8747483025	6435.2954	0	16
7119	142.455286666667	3728.8770483025	4859.9985	0	16
7119	142.455286666667	3729.8793483025	3754.2004	0	16
7119	142.455286666667	3731.8839483025	2339.5767	0	0
7119	142.455286666667	3733.8885483025	715.6367	0	0
7119	142.455286666667	3768.1343918571874	5071.7324	0	16
7119	142.455286666667	3769.1366918571875	5396.3623	0	16
7119	142.455286666667	3770.1389918571876	5927.9785	0	16
7119	142.455286666667	3771.141291857187	5234.1533	0	16
7119	142.455286666667	3772.143591857187	5189.9404	0	16
7119	142.455286666667	3773.145891857187	3121.4827	0	16
7119	142.455286666667	3773.659689415781	4179.7925	0	16
7119	142.455286666667	3773.919914318125	6171.252	0	16
7119	142.455286666667	3774.661989415781	6306.9614	0	16
7119	142.455286666667	3774.922214318125	3636.2693	0	16
7119	142.455286666667	3775.6642894157812	10118.384	0	784
7119	142.455286666667	3775.924514318125	5135.897	0	16
7119	142.455286666667	3776.6665894157813	8012.9985	0	16
7119	142.455286666667	3777.6688894157805	6980.552	0	16
7119	142.455286666667	3778.6711894157806	4675.596	0	16
7119	142.455286666667	3778.931414318125	5150.076	0	0
7119	142.455286666667	3782.680389415781	51.229176	0	0
7119	142.455286666667	3792.7327228142185	5469.174	0	16
7119	142.455286666667	3793.7350228142186	6725.1084	0	16
7119	142.455286666667	3794.7373228142187	5108.3516	0	16
7119	142.455286666667	3795.739622814219	4872.3696	0	16
7119	142.455286666667	3797.744222814218	8628.418	0	0
7119	142.455286666667	3798.746522814218	3838.2244	0	0
7119	142.455286666667	3814.628898693125	3748.1482	0	16
7119	142.455286666667	3815.631198693125	4962.1055	0	16
7119	142.455286666667	3816.633498693125	4737.9727	0	16
7119	142.455286666667	3822.647298693125	29.257048	0	0
7119	142.455286666667	3837.8699875603124	4090.3147	0	16
7119	142.455286666667	3838.8722875603125	3291.2917	0	16
7119	142.455286666667	3839.8745875603126	5915.1567	0	16
7119	142.455286666667	3840.876887560312	2001.093	0	16
7119	142.455286666667	3841.782653380625	6431.74	0	16
7119	142.455286666667	3842.784953380625	8240.943	0	16
7119	142.455286666667	3843.50223345875	7778.6733	0	16
7119	142.455286666667	3843.7872533806253	4042.9753	0	16
7119	142.455286666667	3843.883787560312	9137.297	0	0
7119	142.455286666667	3844.5045334587503	10317.073	0	16
7119	142.455286666667	3844.789553380625	5072.93	0	16
7119	142.455286666667	3844.8860875603123	72.735275	0	0
7119	142.455286666667	3845.0536263298436	10755.676	0	16
7119	142.455286666667	3845.5068334587504	5167.6724	0	16
7119	142.455286666667	3845.791853380625	16189.555	0	784
7119	142.455286666667	3846.0559263298437	7887.861	0	16
7119	142.455286666667	3846.5091334587496	4445.1143	0	16
7119	142.455286666667	3847.058226329844	8202.404	0	16
7119	142.455286666667	3847.5114334587497	4184.651	0	16
7119	142.455286666667	3849.062826329843	5211.516	0	0
7119	142.455286666667	3849.51603345875	15779.406	0	0
7119	142.455286666667	3849.8010533806255	46.98218	0	0
7119	142.455286666667	3851.0674263298433	5371.729	0	0
7119	142.455286666667	3851.52063345875	54.07162	0	0
7119	142.455286666667	3874.8560555290624	10455.876	0	16
7119	142.455286666667	3875.8583555290625	8931.735	0	16
7119	142.455286666667	3876.8606555290626	9522.007	0	16
7119	142.455286666667	3878.865255529062	4128.604	0	0
7119	142.455286666667	3880.869855529062	4757.457	0	0
7119	142.455286666667	3892.2161934685155	6258.6636	0	16
7119	142.455286666667	3893.2184934685156	6433.955	0	16
7119	142.455286666667	3894.2207934685157	4546.9927	0	16
7119	142.455286666667	3896.225393468515	1777.7495	0	0
7119	142.455286666667	3897.4012375603124	7475.445	0	16
7119	142.455286666667	3898.2171555290624	8028.662	0	16
7119	142.455286666667	3898.229993468515	5787.2056	0	16
7119	142.455286666667	3898.4035375603125	12229.233	0	16
7119	142.455286666667	3899.2194555290625	7714.483	0	16
7119	142.455286666667	3899.2322934685153	124.81725	0	0
7119	142.455286666667	3899.4058375603126	5177.975	0	16
7119	142.455286666667	3900.2217555290626	4881.344	0	16
7119	142.455286666667	3900.2345934685154	42.053093	0	0
7119	142.455286666667	3902.412737560312	14303.054	0	0
7119	142.455286666667	3906.2355555290624	50.422775	0	0
7119	142.455286666667	3906.4219375603116	15.3081255	0	0
7119	142.455286666667	3915.1265793571874	3989.4573	0	16
7119	142.455286666667	3916.1288793571875	3774.4192	0	16
7119	142.455286666667	3917.1311793571876	11283.469	0	784
7119	142.455286666667	3933.4110031853124	10787.2295	0	784
7119	142.455286666667	3934.4133031853125	7524.2363	0	16
7119	142.455286666667	3935.4156031853126	5951.5923	0	16
7119	142.455286666667	3941.429403185313	50.46155	0	0
7119	142.455286666667	3942.4317031853125	15.745257	0	0
7119	142.455286666667	3953.577414025156	15466.265	4896	112
7119	142.455286666667	3954.579714025156	41496.266	4896	1008
7119	142.455286666667	3955.5820140251562	25704.982	4896	112
7119	142.455286666667	3956.5843140251563	25733.205	4896	112
7119	142.455286666667	3957.5866140251555	12627.689	4896	112
7119	142.455286666667	3957.588268615	2534.199	0	48
7119	142.455286666667	3958.5889140251556	8356.447	4896	112
7119	142.455286666667	3958.590568615	5774.9834	0	48
7119	142.455286666667	3959.5912140251558	3183.846	0	16
7119	142.455286666667	3959.592868615	2844.792	0	16
7119	142.455286666667	3960.593514025156	2205.238	0	16
7119	142.455286666667	3960.595168615	7436.605	0	16
7119	142.455286666667	3962.592658781875	20.199646	0	0
7119	142.455286666667	3985.76781470875	6187.4536	0	16
7119	142.455286666667	3986.77011470875	4173.5913	0	16
7119	142.455286666667	3987.77241470875	5911.74	0	16
7119	142.455286666667	3990.77931470875	6259.7617	0	0
7119	142.455286666667	3991.392570568125	10279.604	0	784
7119	142.455286666667	3992.394870568125	9750.927	0	16
7119	142.455286666667	3993.397170568125	5612.0464	0	16
7119	142.455286666667	3996.4040705681246	6355.486	0	0
7119	142.455286666667	4006.4649582634374	5821.355	0	16
7119	142.455286666667	4007.4672582634375	6343.5503	0	16
7119	142.455286666667	4008.4695582634376	6156.061	0	16
7119	142.455286666667	4011.4764582634375	6264.7925	0	0
7119	142.455286666667	4014.483358263438	49.90364	0	0
7119	142.455286666667	4025.2999192009374	4874.338	0	16
7119	142.455286666667	4026.3022192009375	7980.7866	0	16
7119	142.455286666667	4027.3045192009376	8456.135	0	784
7119	142.455286666667	4029.874992443125	4289.6587	0	16
7119	142.455286666667	4030.877292443125	4909.3823	0	16
7119	142.455286666667	4031.879592443125	3703.2874	0	16
7119	142.455286666667	4034.3189621696874	6472.864	0	16
7119	142.455286666667	4034.3206192009375	19.190384	0	0
7119	142.455286666667	4034.886492443125	5822.3774	0	0
7119	142.455286666667	4035.3212621696875	6788.7734	0	16
7119	142.455286666667	4035.3690109978124	15425.881	0	16
7119	142.455286666667	4035.888792443125	15177.517	0	0
7119	142.455286666667	4036.3235621696876	9713.771	0	16
7119	142.455286666667	4036.3713109978125	12184.863	0	16
7119	142.455286666667	4036.891092443125	88.40323	0	0
7119	142.455286666667	4037.3736109978126	4399.475	0	16
7119	142.455286666667	4042.337362169688	57.595684	0	0
7119	142.455286666667	4042.8153965056244	5928.2017	0	16
7119	142.455286666667	4043.8176965056246	3786.9155	0	16
7119	142.455286666667	4044.8199965056247	4740.062	0	16
7119	142.455286666667	4045.8222965056248	11222.937	0	16
7119	142.455286666667	4047.8268965056245	7288.723	0	0
7119	142.455286666667	4048.8291965056246	661.62616	0	0
7119	142.455286666667	4049.8314965056247	17760.854	0	0
7119	142.455286666667	4051.836096505625	36.374077	0	0
7119	142.455286666667	4059.39930377125	1568.1997	0	16
7119	142.455286666667	4060.40160377125	3436.519	0	16
7119	142.455286666667	4061.40390377125	5175.644	0	16
7119	142.455286666667	4062.40620377125	4742.5464	0	16
7119	142.455286666667	4063.40850377125	4192.956	0	16
7119	142.455286666667	4066.97352252125	7259.0317	0	16
7119	142.455286666667	4067.97582252125	9697.408	0	784
7119	142.455286666667	4068.1143210474997	3731.6963	0	16
7119	142.455286666667	4068.97812252125	8107.4146	0	16
7119	142.455286666667	4069.1166210475	3852.6794	0	16
7119	142.455286666667	4069.98042252125	7286.132	0	16
7119	142.455286666667	4070.1189210475	3661.199	0	16
7119	142.455286666667	4071.1212210474996	3887.5425	0	16
7119	142.455286666667	4071.9569331959374	6096.7275	0	16
7119	142.455286666667	4072.9592331959375	4969.941	0	16
7119	142.455286666667	4073.1258210475	2685.2485	0	0
7119	142.455286666667	4073.961533195937	5026.072	0	16
7119	142.455286666667	4073.9896225212497	1119.9893	0	16
7119	142.455286666667	4073.9966465056245	4453.82	0	16
7119	142.455286666667	4074.1281210475	5930.8916	0	0
7119	142.455286666667	4074.9989465056246	4538.479	0	16
7119	142.455286666667	4075.9661331959373	3191.068	0	0
7119	142.455286666667	4075.99422252125	70.938225	0	0
7119	142.455286666667	4076.0012465056247	5527.4814	0	16
7119	142.455286666667	4076.1327210474997	95.59396	0	0
7119	142.455286666667	4076.9965225212495	22.725351	0	0
7119	142.455286666667	4077.003546505625	6997.2637	0	16
7119	142.455286666667	4079.0081465056246	1688.4911	0	16
7119	142.455286666667	4079.0099508415624	4799.8237	0	16
7119	142.455286666667	4080.0104465056247	806.56024	0	16
7119	142.455286666667	4080.0122508415625	3978.4963	0	16
7119	142.455286666667	4080.9776331959374	13.660563	0	0
7119	142.455286666667	4081.012746505625	417.52975	0	16
7119	142.455286666667	4081.0145508415626	5816.1416	0	16
7119	142.455286666667	4082.015046505625	129.80353	0	16
7119	142.455286666667	4082.016850841562	3139.636	0	16
7119	142.455286666667	4082.732902599375	6177.3735	0	16
7119	142.455286666667	4083.735202599375	8305.338	0	784
7119	142.455286666667	4084.737502599375	6901.834	0	16
7119	142.455286666667	4085.023750841562	1798.9275	0	0
7119	142.455286666667	4087.0283508415623	46.262363	0	0
7119	142.455286666667	4088.030650841562	14.820337	0	0
7119	142.455286666667	4152.64361783375	3819.9058	0	16
7119	142.455286666667	4153.64591783375	3807.677	0	16
7119	142.455286666667	4154.64821783375	3560.5212	0	16
7119	142.455286666667	4155.650517833749	4342.9136	0	784
7119	142.455286666667	4156.652817833749	2177.1047	0	16
7119	142.455286666667	4158.65741783375	284.00284	0	0
7119	142.455286666667	4158.8951816618755	1660.7852	0	16
7119	142.455286666667	4159.897481661876	3710.5264	0	16
7119	142.455286666667	4160.899781661876	4412.2686	0	16
7119	142.455286666667	4161.902081661876	10422.452	0	16
7119	142.455286666667	4167.9158816618765	41.83214	0	0
7119	142.455286666667	4232.262443615	5990.232	0	16
7119	142.455286666667	4233.264743615	7185.726	0	16
7119	142.455286666667	4234.267043615	7112.0796	0	16
7119	142.455286666667	4261.892599572031	7197.1914	0	16
7119	142.455286666667	4262.3704903435155	8862.738	0	16
7119	142.455286666667	4262.894899572031	23875.537	0	784
7119	142.455286666667	4263.372790343516	9286.261	0	16
7119	142.455286666667	4263.897199572031	17459.74	0	16
7119	142.455286666667	4264.375090343516	3868.4355	0	16
7119	142.455286666667	4264.899499572031	10491.399	0	16
7119	142.455286666667	4265.9017995720305	5964.0835	0	16
7119	142.455286666667	4266.379690343515	8599.252	0	0
7119	142.455286666667	4266.904099572031	7335.2065	0	16
7119	142.455286666667	4267.906399572031	7280.663	0	16
7119	142.455286666667	4269.386590343515	223.69244	0	0
7119	142.455286666667	4298.136221398203	3840.3206	0	16
7119	142.455286666667	4299.138521398203	5476.26	0	16
7119	142.455286666667	4300.140821398203	6722.4316	0	16
7119	142.455286666667	4301.143121398203	5327.2183	0	16
7119	142.455286666667	4302.145421398202	3973.6235	0	16
7119	142.455286666667	4304.132361681406	4215.78	0	16
7119	142.455286666667	4305.134661681406	12997.59	0	784
7119	142.455286666667	4306.136961681406	9078.415	0	16
7119	142.455286666667	4306.154621398203	200.98245	0	0
7119	142.455286666667	4307.084831310312	4609.565	0	16
7119	142.455286666667	4308.0871313103125	5213.944	0	16
7119	142.455286666667	4308.141561681406	5115.04	0	0
7119	142.455286666667	4308.159221398202	24.354885	0	0
7119	142.455286666667	4309.089431310313	7210.985	0	16
7119	142.455286666667	4312.096331310312	889.54504	0	0
7119	142.455286666667	4313.153061681405	32.594086	0	0
7119	142.455286666667	4344.143425060312	5390.0454	0	16
7119	142.455286666667	4345.1457250603125	6388.3237	0	16
7119	142.455286666667	4346.148025060313	3197.4736	0	16
7119	142.455286666667	4349.154925060312	4662.887	0	0
7119	142.455286666667	4350.157225060312	7303.0547	0	0
7119	142.455286666667	4361.593254161875	14883.77	0	16
7119	142.455286666667	4362.595554161875	4428.8784	0	16
7119	142.455286666667	4363.597854161875	4491.8223	0	16
7119	142.455286666667	4367.607054161876	8813.88	0	0
7119	142.455286666667	4370.613954161875	18.93598	0	0
7119	142.455286666667	4456.4614389203125	2809.3232	0	16
7119	142.455286666667	4457.463738920313	4893.919	0	16
7119	142.455286666667	4458.466038920313	2378.4907	0	16
7119	142.455286666667	4468.3108310475	3164.9685	0	16
7119	142.455286666667	4469.3131310475	5095.2456	0	784
7119	142.455286666667	4470.3154310475	2757.949	0	16
7119	142.455286666667	4473.3223310475	1844.9777	0	0
7119	142.455286666667	4474.3246310475	3417.729	0	0
7119	142.455286666667	4477.3315310475	15.822968	0	0
7119	142.455286666667	4478.712849276667	4649.4355	0	16
7119	142.455286666667	4479.715149276667	8446.0625	0	784
7119	142.455286666667	4480.34190761	7022.5645	0	16
7119	142.455286666667	4480.717449276667	3069.1262	0	16
7119	142.455286666667	4481.34420761	4687.472	0	16
7119	142.455286666667	4482.34650761	4869.366	0	16
7119	142.455286666667	4483.285912688125	2975.7417	0	16
7119	142.455286666667	4483.34880761	2967.887	0	16
7119	142.455286666667	4484.288212688125	6683.5645	0	16
7119	142.455286666667	4485.290512688125	7616.9287	0	16
7119	142.455286666667	4485.728949276667	175.14023	0	0
7119	142.455286666667	4487.295112688124	3108.4688	0	0
7119	142.455286666667	4605.64983964125	3449.0964	0	16
7119	142.455286666667	4606.65213964125	4950.62	0	16
7119	142.455286666667	4607.65443964125	3750.1096	0	16
7119	142.455286666667	4608.65673964125	3281.4521	0	16
7119	142.455286666667	4609.659039641249	2746.511	0	16
7119	142.455286666667	4611.66363964125	6061.8623	0	0
7119	142.455286666667	4620.223381115	10864.194	0	784
7119	142.455286666667	4620.641521788828	9156.11	0	16
7119	142.455286666667	4621.225681115	8397.092	0	16
7119	142.455286666667	4621.643821788828	5958.072	0	16
7119	142.455286666667	4622.227981115	7640.256	0	16
7119	142.455286666667	4622.646121788828	7587.8516	0	16
7119	142.455286666667	4624.232581114999	4715.375	0	0
7119	142.455286666667	4625.653021788828	4516.5454	0	0
7119	142.455286666667	4629.662221788827	37.25205	0	0
7119	142.455286666667	4630.591789318125	7222.4595	0	16
7119	142.455286666667	4631.594089318125	13141.202	0	784
7119	142.455286666667	4631.790437902109	4587.0845	0	16
7119	142.455286666667	4632.596389318125	10965.38	0	16
7119	142.455286666667	4632.792737902109	5707.3735	0	16
7119	142.455286666667	4633.7950379021095	5088.501	0	16
7119	142.455286666667	4634.797337902109	3838.1077	0	16
7119	142.455286666667	4637.804237902109	5673.7036	0	0
7119	142.455286666667	4640.811137902108	29.9558	0	0
7119	142.455286666667	4643.064092649922	2229.0122	0	16
7119	142.455286666667	4644.066392649922	4505.2554	0	16
7119	142.455286666667	4645.068692649921	2365.7495	0	16
7119	142.455286666667	4646.070992649921	4823.9487	0	16
7119	142.455286666667	4705.748312462656	6083.1704	0	16
7119	142.455286666667	4706.750612462656	11604.806	0	16
7119	142.455286666667	4707.752912462656	4937.0234	0	16
7119	142.455286666667	4707.87870214125	6262.918	0	16
7119	142.455286666667	4708.755212462656	12624.711	0	784
7119	142.455286666667	4708.88100214125	3600.646	0	16
7119	142.455286666667	4709.7575124626555	8834.856	0	16
7119	142.455286666667	4709.88330214125	2513.9824	0	16
7119	142.455286666667	4710.759812462656	6135.095	0	16
7119	142.455286666667	4711.8879021412495	3784.303	0	0
7119	142.455286666667	4716.89940214125	21.221561	0	0
7119	142.455286666667	4737.0588779225	12853.014	0	784
7119	142.455286666667	4738.0611779225	3735.7698	0	16
7119	142.455286666667	4739.0634779225	3828.9937	0	16
7119	142.455286666667	4743.0726779225	578.75073	0	0
7119	142.455286666667	4744.0749779225	851.96643	0	0
7119	142.455286666667	4747.0818779225	11.414234	0	0
7119	142.455286666667	4881.16018026625	2570.7832	0	16
7119	142.455286666667	4882.16248026625	11315.963	0	784
7119	142.455286666667	4883.16478026625	4433.138	0	16
7119	142.455286666667	4885.169380266249	6111.636	0	0
7119	142.455286666667	4887.406208651667	3191.9297	0	16
7119	142.455286666667	4888.17628026625	810.80853	0	0
7119	142.455286666667	4888.408508651667	8012.9795	0	784
7119	142.455286666667	4888.4255295525	4939.511	0	16
7119	142.455286666667	4889.410808651667	3324.3901	0	16
7119	142.455286666667	4889.4278295525	6944.939	0	16
7119	142.455286666667	4890.4301295525	4454.475	0	16
7119	142.455286666667	4897.429208651667	10.885062	0	0
7119	142.455286666667	4897.446229552499	39.042538	0	0
7119	142.455286666667	4902.393676099583	3703.6978	0	16
7119	142.455286666667	4903.395976099583	5217.1772	0	16
7119	142.455286666667	4904.398276099583	7928.9014	0	784
7119	142.455286666667	4908.152458263437	4824.27	0	16
7119	142.455286666667	4908.407476099583	8422.444	0	0
7119	142.455286666667	4909.1547582634375	7220.8657	0	16
7119	142.455286666667	4910.157058263438	4286.4966	0	16
7119	142.455286666667	4910.243448235	7523.022	0	784
7119	142.455286666667	4911.245748235	2580.5151	0	16
7119	142.455286666667	4912.248048235	3043.8015	0	16
7119	142.455286666667	4918.175458263438	12.0665655	0	0
7119	142.455286666667	4920.557121349375	6872.975	0	16
7119	142.455286666667	4921.559421349375	4136.698	0	16
7119	142.455286666667	4922.561721349375	4572.8457	0	16
7119	142.455286666667	4977.698467589609	4378.191	0	16
7119	142.455286666667	4978.700767589609	5692.381	0	16
7119	142.455286666667	4979.703067589609	4297.7544	0	16
7119	142.455286666667	4982.709967589609	6815.119	0	0
7119	142.455286666667	4993.446877401667	1260.0555	0	16
7119	142.455286666667	4994.449177401667	6261.4604	0	16
7119	142.455286666667	4995.451477401667	8937.537	0	784
7119	142.455286666667	4996.453777401667	3007.3398	0	16
7119	142.455286666667	5000.462977401667	5255.4873	0	0
7119	142.455286666667	5004.472177401667	14.269787	0	0
7119	142.455286666667	5027.712987913594	2677.0203	0	16
7119	142.455286666667	5028.715287913594	1814.1234	0	16
7119	142.455286666667	5029.717587913593	2067.448	0	16
7119	142.455286666667	5030.719887913593	4151.3896	0	16
7119	142.455286666667	5059.6372419849995	4465.4897	0	16
7119	142.455286666667	5060.639541985	5681.3076	0	16
7119	142.455286666667	5061.641841985	2395.0786	0	16
7119	142.455286666667	5062.644141985	5976.932	0	16
7119	142.455286666667	5063.646441984999	4756.7993	0	16
7119	142.455286666667	5066.653341984999	352.84702	0	0
7119	142.455286666667	5081.1316926663385	33507.46	1553	112
7119	142.455286666667	5082.133992666339	84761.945	1553	112
7119	142.455286666667	5082.72857886	2624.6765	0	16
7119	142.455286666667	5083.136292666339	113021.695	1553	112
7119	142.455286666667	5083.73087886	3442.4832	0	16
7119	142.455286666667	5084.138592666339	118930.414	1553	112
7119	142.455286666667	5084.73317886	5529.5923	0	16
7119	142.455286666667	5085.140892666339	101389.43	1553	112
7119	142.455286666667	5085.43714432875	4965.159	0	16
7119	142.455286666667	5085.7354788600005	1283.7948	0	16
7119	142.455286666667	5086.143192666339	52840.027	1553	112
7119	142.455286666667	5086.43944432875	3251.7632	0	16
7119	142.455286666667	5087.145492666339	26517.166	1553	112
7119	142.455286666667	5087.44174432875	8056.3477	0	16
7119	142.455286666667	5088.147792666339	17233.225	1553	112
7119	142.455286666667	5088.44404432875	3632.092	0	16
7119	142.455286666667	5088.619621349375	10743.007	0	16
7119	142.455286666667	5089.15031464125	10467.878	1553	112
7119	142.455286666667	5089.44634432875	7702.1577	0	16
7119	142.455286666667	5089.621921349375	9034.824	0	16
7119	142.455286666667	5090.624221349374	8178.862	0	16
7119	142.455286666667	5091.74927886	30.42473	0	0
7119	142.455286666667	5092.156992666339	286.4011	0	16
7119	142.455286666667	5092.45324432875	422.00558	0	0
7119	142.455286666667	5092.484765227187	4949.0903	0	16
7119	142.455286666667	5092.75157886	10.592621	0	0
7119	142.455286666667	5093.15951464125	37.981182	0	16
7119	142.455286666667	5093.45554432875	172.085	0	0
7119	142.455286666667	5093.4870652271875	8405.962	0	16
7119	142.455286666667	5094.16181464125	11.586693	0	16
7119	142.455286666667	5094.489365227188	2483.4163	0	16
7119	142.455286666667	5096.493965227187	3312.794	0	0
7119	142.455286666667	5099.500865227187	127.85005	0	0
7119	142.455286666667	5101.505465227187	16.719482	0	0
7119	142.455286666667	5114.3870029225	3871.8638	0	16
7119	142.455286666667	5115.3893029225	5992.0024	0	16
7119	142.455286666667	5116.3916029225	6121.675	0	784
7119	142.455286666667	5120.4008029225	404.13193	0	0
7119	142.455286666667	5123.4077029225	21.801273	0	0
7119	142.455286666667	5165.536254224583	3022.6938	0	16
7119	142.455286666667	5166.538554224583	3798.7114	0	16
7119	142.455286666667	5167.540854224583	6734.3667	0	16
7119	142.455286666667	5172.552354224583	138.86365	0	0
7119	142.455286666667	5199.4162997975	4043.6465	0	16
7119	142.455286666667	5200.4185997975	5935.2173	0	784
7119	142.455286666667	5201.4208997975	3382.6392	0	16
7119	142.455286666667	5204.499779875625	2967.2563	0	16
7119	142.455286666667	5205.502079875625	6729.5923	0	16
7119	142.455286666667	5206.504379875625	6197.743	0	16
7119	142.455286666667	5208.4369997975	17.172863	0	0
7119	142.455286666667	5208.508979875624	4389.618	0	0
7119	142.455286666667	5209.5112798756245	2248.8372	0	0
7119	142.455286666667	5215.51879127125	9041.842	0	16
7119	142.455286666667	5216.52109127125	18040.035	0	784
7119	142.455286666667	5217.52339127125	11821.636	0	16
7119	142.455286666667	5223.53719127125	122.630424	0	0
7119	142.455286666667	5223.929101164687	5465.9927	0	16
7119	142.455286666667	5224.7698154225	4823.0913	0	16
7119	142.455286666667	5224.9314011646875	3033.3145	0	16
7119	142.455286666667	5225.7721154225	9486.884	0	16
7119	142.455286666667	5225.933701164688	3888.7466	0	16
7119	142.455286666667	5226.7744154225	5046.6626	0	16
7119	142.455286666667	5227.938301164687	4078.705	0	0
7119	142.455286666667	5230.7836154225	1010.9393	0	0
7119	142.455286666667	5243.184374725491	40822.23	647	112
7119	142.455286666667	5244.186674725491	97241.945	647	112
7119	142.455286666667	5245.188974725491	102018.695	647	112
7119	142.455286666667	5246.191274725491	110102.24	647	112
7119	142.455286666667	5247.19357472549	83121.125	647	112
7119	142.455286666667	5248.19587472549	55852.223	647	112
7119	142.455286666667	5249.19817472549	43288.46	647	112
7119	142.455286666667	5250.2004747254905	18609.158	647	112
7119	142.455286666667	5254.205660070078	6776.948	0	48
7119	142.455286666667	5254.209674725491	446.16748	0	16
7119	142.455286666667	5255.207960070078	10144.609	0	16
7119	142.455286666667	5255.211974725491	148.5458	0	16
7119	142.455286666667	5256.210260070078	5043.2896	4948	112
7119	142.455286666667	5256.214274725491	35.15186	0	16
7119	142.455286666667	5257.212560070077	10301.596	0	48
7119	142.455286666667	5257.216574725491	13.71636	0	16
7119	142.455286666667	5261.221760070078	5083.8174	0	0
7119	142.455286666667	5265.856591399062	3734.2642	0	16
7119	142.455286666667	5266.8588913990625	2947.8706	0	16
7119	142.455286666667	5267.861191399063	7429.4375	0	16
7119	142.455286666667	5269.865791399062	14093.033	0	0
7119	142.455286666667	5274.877291399062	21.925879	0	0
7119	142.455286666667	5317.300598495417	3294.487	0	0
7119	142.455286666667	5318.302898495417	3750.5208	0	0
7119	142.455286666667	5323.314398495417	169.61009	0	0
7119	142.455286666667	5332.861127810893	8490.08	4099	240
7119	142.455286666667	5333.863427810893	25085.281	4099	112
7119	142.455286666667	5334.865727810893	27764.662	4099	112
7119	142.455286666667	5335.868027810893	51064.74	4099	880
7119	142.455286666667	5336.870327810893	22129.785	4099	112
7119	142.455286666667	5337.8726278108925	24592.697	4099	112
7119	142.455286666667	5338.874927810893	10100.044	4099	112
7119	142.455286666667	5339.876508100535	2023.2783	4099	112
7119	142.455286666667	5341.11062557875	1766.1381	0	0
7119	142.455286666667	5341.881827810893	638.3419	0	0
7119	142.455286666667	5343.11522557875	4805.5005	0	16
7119	142.455286666667	5343.886427810893	89.54821	0	0
7119	142.455286666667	5344.11752557875	5080.663	0	16
7119	142.455286666667	5345.11982557875	4103.8184	0	16
7119	142.455286666667	5347.12442557875	14229.504	0	0
7119	142.455286666667	5375.950245735	4555.181	0	0
7119	142.455286666667	5377.954845735	6275.192	0	16
7119	142.455286666667	5378.957145735	5524.267	0	16
7119	142.455286666667	5379.959445735	3889.953	0	48
7119	142.455286666667	5380.961745735	2201.1245	0	16
7119	142.455286666667	5383.968645735	2751.292	0	0
7119	142.455286666667	5385.973245735	76.08084	0	0
7119	142.455286666667	5386.975545735	27.565887	0	0
7119	142.455286666667	5388.4768647975	836.5115	0	16
7119	142.455286666667	5389.4791647975	5978.869	0	16
7119	142.455286666667	5390.4814647975	4410.439	0	16
7119	142.455286666667	5392.4860647975	3901.102	0	16
7119	142.455286666667	5392.968927599375	2112.5676	0	0
7119	142.455286666667	5393.474206114999	5499.509	0	16
7119	142.455286666667	5394.476506114999	10618.42	0	16
7119	142.455286666667	5394.490664797499	5149.701	0	16
7119	142.455286666667	5394.973527599375	5650.2954	1	48
7119	142.455286666667	5395.478806114999	12610.973	0	16
7119	142.455286666667	5395.4929647975	3067.0427	0	16
7119	142.455286666667	5395.505823714375	2372.9258	0	16
7119	142.455286666667	5395.975827599375	13560.456	1	816
7119	142.455286666667	5396.4811061149985	8396.427	0	16
7119	142.455286666667	5396.508123714375	3316.1716	0	16
7119	142.455286666667	5396.978127599375	6037.749	1	48
7119	142.455286666667	5397.483406114999	6513.838	0	16
7119	142.455286666667	5397.4975647975	140.8561	0	0
7119	142.455286666667	5397.510423714375	4158.165	0	16
7119	142.455286666667	5398.982727599375	4320.327	0	0
7119	142.455286666667	5399.5021647975	20.010988	0	0
7119	142.455286666667	5400.517323714374	2698.0874	0	0
7119	142.455286666667	5400.987327599375	4063.9365	0	0
7119	142.455286666667	5402.991927599374	139.46327	0	0
7119	142.455286666667	5403.514428313125	4079.0242	0	16
7119	142.455286666667	5403.524223714374	4450.0796	0	16
7119	142.455286666667	5403.994227599374	50.574768	0	0
7119	142.455286666667	5404.516728313125	5161.9976	0	16
7119	142.455286666667	5405.519028313125	5676.798	0	16
7119	142.455286666667	5405.528823714374	19.545698	0	0
7119	142.455286666667	5406.01915370375	4681.653	0	16
7119	142.455286666667	5407.02145370375	4887.4116	0	16
7119	142.455286666667	5408.02375370375	7664.5645	0	16
7119	142.455286666667	5409.02605370375	7614.7007	0	16
7119	142.455286666667	5410.028353703749	4401.2944	0	16
7119	142.455286666667	5410.530528313125	163.42291	0	0
7119	142.455286666667	5411.532828313125	64.02534	0	0
7119	142.455286666667	5433.04773495375	1047.0046	0	0
7119	142.455286666667	5435.05233495375	3883.6685	0	16
7119	142.455286666667	5436.05463495375	9392.725	0	16
7119	142.455286666667	5436.060766233906	4304.577	0	16
7119	142.455286666667	5437.05693495375	4268.396	0	16
7119	142.455286666667	5437.063066233906	3036.076	0	16
7119	142.455286666667	5437.519413401875	10700.166	0	0
7119	142.455286666667	5438.065366233906	4126.163	0	16
7119	142.455286666667	5439.061534953749	4484.389	0	16
7119	142.455286666667	5439.0676662339065	5360.9443	0	16
7119	142.455286666667	5439.524013401875	3524.3228	0	16
7119	142.455286666667	5440.063834953749	925.21814	0	16
7119	142.455286666667	5440.2045991725	1691.1003	0	16
7119	142.455286666667	5440.526313401875	2865.7102	0	16
7119	142.455286666667	5441.0661349537495	509.1381	0	16
7119	142.455286666667	5441.2068991725	3323.6743	0	16
7119	142.455286666667	5441.528613401875	3836.8213	0	16
7119	142.455286666667	5442.2091991725	5226.623	0	16
7119	142.455286666667	5442.8374810475	3340.1423	0	0
7119	142.455286666667	5443.07073495375	73.27362	0	0
7119	142.455286666667	5443.2114991725	3451.197	0	16
7119	142.455286666667	5443.4499372975	3695.0342	0	16
7119	142.455286666667	5443.533213401874	2824.6501	0	0
7119	142.455286666667	5444.2137991725	4194.089	0	16
7119	142.455286666667	5444.4522372975	5901.276	0	16
7119	142.455286666667	5444.535513401874	6593.8506	0	0
7119	142.455286666667	5444.8420810475	4772.2856	0	16
7119	142.455286666667	5445.4545372975	3829.1794	0	16
7119	142.455286666667	5445.8443810475	3553.6458	0	16
7119	142.455286666667	5446.2183991725	6071.13	0	0
7119	142.455286666667	5446.4568372975	3812.2043	0	16
7119	142.455286666667	5446.8466810475	4315.4805	0	16
7119	142.455286666667	5447.2206991725	4610.863	0	0
7119	142.455286666667	5447.459137297499	3143.17	0	16
7119	142.455286666667	5448.2229991725	399.28812	0	0
7119	142.455286666667	5448.544713401874	19.249542	0	0
7119	142.455286666667	5448.8512810474995	3008.6929	0	0
7119	142.455286666667	5449.463737297499	8017.654	0	0
7119	142.455286666667	5450.8558810475	3180.929	0	0
7119	142.455286666667	5469.57352636	3688.536	0	16
7119	142.455286666667	5470.57582636	4899.3984	0	16
7119	142.455286666667	5471.57812636	3188.4197	0	16
7119	142.455286666667	5476.573842259297	3507.4917	0	0
7119	142.455286666667	5478.578442259297	2161.4556	0	16
7119	142.455286666667	5478.59422636	17.485865	0	0
7119	142.455286666667	5479.580742259297	2902.9207	0	16
7119	142.455286666667	5480.583042259297	1489.5032	0	16
7119	142.455286666667	5481.598117180312	6232.5684	0	16
7119	142.455286666667	5483.589942259297	1295.2313	0	16
7119	142.455286666667	5483.6027171803125	4091.3164	0	16
7119	142.455286666667	5484.605017180313	2737.04	0	16
7119	142.455286666667	5485.594542259297	2253.5405	0	16
7119	142.455286666667	5485.607317180313	5583.983	0	16
7119	142.455286666667	5486.596842259297	30.810762	0	0
7119	142.455286666667	5487.611917180312	1283.9579	0	0
7119	142.455286666667	5487.62140057875	815.77686	0	0
7119	142.455286666667	5489.62600057875	2919.4146	0	16
7119	142.455286666667	5490.618817180312	137.37527	0	0
7119	142.455286666667	5490.62830057875	2776.684	0	16
7119	142.455286666667	5491.6211171803125	54.260174	0	0
7119	142.455286666667	5491.63060057875	3918.1643	0	16
7119	142.455286666667	5493.635200578749	12071.813	0	0
7119	142.455286666667	5495.63980057875	358.02982	0	0
7119	142.455286666667	5500.10235761	1729.5271	0	0
7119	142.455286666667	5502.10695761	2865.4983	0	16
7119	142.455286666667	5503.10925761	4479.3433	0	16
7119	142.455286666667	5503.4427621625	3236.2966	0	16
7119	142.455286666667	5504.11155761	3772.9465	0	16
7119	142.455286666667	5504.4450621625	6202.187	0	16
7119	142.455286666667	5505.4473621625	1865.254	0	16
7119	142.455286666667	5506.116157609999	4902.311	0	0
7119	142.455286666667	5507.1184576099995	6790.001	0	0
7119	142.455286666667	5510.12535761	54.548584	0	0
7119	142.455286666667	5530.49593723	2226.468	0	16
7119	142.455286666667	5531.49823723	4741.7603	0	16
7119	142.455286666667	5532.50053723	2081.3972	0	16
7119	142.455286666667	5535.50743723	3393.0789	0	0
7119	142.455286666667	5541.513415940937	3488.1384	0	0
7119	142.455286666667	5543.518015940937	2467.2788	0	16
7119	142.455286666667	5544.5203159409375	3193.7126	0	16
7119	142.455286666667	5545.522615940938	7791.403	0	16
7119	142.455286666667	5547.527215940937	8986.657	0	0
7119	142.455286666667	5549.531815940937	2567.4016	0	0
7119	142.455286666667	5581.3748918198435	5887.4487	0	0
7119	142.455286666667	5583.379491819844	2365.6587	0	16
7119	142.455286666667	5584.381791819844	2356.2463	0	16
7119	142.455286666667	5585.384091819844	2321.1487	0	16
7119	142.455286666667	5586.386391819844	2128.6575	0	16
7119	142.455286666667	5590.3955918198435	3368.9858	0	0
7119	142.455286666667	5591.397891819844	44.37682	0	0
7119	142.455286666667	5605.1217917221875	6323.779	0	16
7119	142.455286666667	5606.124091722188	2355.7852	0	16
7119	142.455286666667	5607.126391722188	6043.6943	0	16
7119	142.455286666667	5613.140191722187	95.741516	0	0
7119	142.455286666667	5614.159909432917	3637.1338	0	0
7119	142.455286666667	5616.164509432917	4651.898	0	16
7119	142.455286666667	5617.166809432917	6255.557	0	16
7119	142.455286666667	5618.169109432917	2982.678	0	16
7119	142.455286666667	5622.178309432917	532.22565	0	16
7119	142.455286666667	5623.180609432917	178.5363	0	16
7119	142.455286666667	5624.182909432917	73.09407	0	16
7119	142.455286666667	5650.39628026625	6785.868	0	16
7119	142.455286666667	5651.39858026625	3803.3665	0	16
7119	142.455286666667	5652.40088026625	3810.9102	0	16
7119	142.455286666667	5657.41238026625	835.4163	0	0
7119	142.455286666667	5658.41468026625	74.2308	0	0
7119	142.455286666667	5671.247373820937	4015.7256	0	16
7119	142.455286666667	5672.2496738209375	4505.592	0	16
7119	142.455286666667	5673.251973820938	3200.241	0	16
7119	142.455286666667	5676.258873820937	5765.507	0	0
7119	142.455286666667	5678.896891673359	1793.39	0	16
7119	142.455286666667	5679.899191673359	4560.365	0	16
7119	142.455286666667	5680.9014916733595	2121.624	0	16
7119	142.455286666667	5681.2703738209375	12.553116	0	0
7119	142.455286666667	5682.906091673359	1977.6067	0	0
7119	142.455286666667	5685.2795810475	3909.445	0	16
7119	142.455286666667	5686.2818810475	3360.0342	0	16
7119	142.455286666667	5687.2841810475	5843.9487	0	16
7119	142.455286666667	5687.917591673359	19.851156	0	0
7119	142.455286666667	5702.293219131041	2137.5806	0	16
7119	142.455286666667	5703.295519131041	2715.872	0	16
7119	142.455286666667	5704.297819131041	3042.9546	0	16
7119	142.455286666667	5708.307019131041	2173.1995	0	16
7119	142.455286666667	5708.555297193333	3784.7927	0	16
7119	142.455286666667	5709.285511125625	13731.127	0	784
7119	142.455286666667	5709.557597193333	6099.168	0	16
7119	142.455286666667	5710.287811125625	5756.8936	0	16
7119	142.455286666667	5710.559897193333	3181.8289	0	16
7119	142.455286666667	5711.290111125625	5478.188	0	16
7119	142.455286666667	5712.292411125624	6051.1714	0	16
7119	142.455286666667	5717.6584872975	3592.6897	0	16
7119	142.455286666667	5718.578297193333	10.314128	0	0
7119	142.455286666667	5718.6607872975	9022.867	0	784
7119	142.455286666667	5719.6630872975	5239.9053	0	16
7119	142.455286666667	5725.956176099583	5665.7666	0	16
7119	142.455286666667	5726.958476099583	7975.8013	0	16
7119	142.455286666667	5727.6814872975	14.796311	0	0
7119	142.455286666667	5727.960776099583	9776.308	0	16
7119	142.455286666667	5728.493244663571	4231.269	0	16
7119	142.455286666667	5729.495544663571	4350.522	5374	112
7119	142.455286666667	5730.497844663571	10492.552	5374	112
7119	142.455286666667	5731.5001446635715	15189.53	5374	112
7119	142.455286666667	5731.518761779062	7880.9883	0	16
7119	142.455286666667	5732.502444663572	12455.7295	5374	112
7119	142.455286666667	5732.521061779062	5269.3037	0	16
7119	142.455286666667	5733.504744663571	6104.752	5374	112
7119	142.455286666667	5733.523361779062	9920.892	0	48
7119	142.455286666667	5734.507044663571	4865.3696	0	48
7119	142.455286666667	5734.525661779061	6685.3906	5374	112
7119	142.455286666667	5735.509344663571	5741.3887	5374	112
7119	142.455286666667	5735.527961779061	5662.3696	0	16
7119	142.455286666667	5737.513944663571	617.90155	0	0
7119	142.455286666667	5738.516244663571	259.26883	0	0
7119	142.455286666667	5738.721441787291	790.4112	0	16
7119	142.455286666667	5739.723741787291	3409.8147	0	16
7119	142.455286666667	5740.726041787291	5124.904	0	16
7119	142.455286666667	5741.541761779061	61.161957	0	0
7119	142.455286666667	5746.739841787291	54.52055	0	0
7119	142.455286666667	5747.519273235	1479.5968	0	16
7119	142.455286666667	5748.521573235	6375.4946	0	16
7119	142.455286666667	5749.141956438125	3393.6604	0	16
7119	142.455286666667	5749.523873235	1960.1456	0	16
7119	142.455286666667	5750.144256438125	3907.4119	0	16
7119	142.455286666667	5750.526173235	4795.8438	0	16
7119	142.455286666667	5751.146556438125	2555.2427	0	16
7119	142.455286666667	5751.528473234999	4540.0566	0	16
7119	142.455286666667	5752.148856438124	4480.685	0	16
7119	142.455286666667	5756.539973235	99.477905	0	0
7119	142.455286666667	5759.164956438125	11.738389	0	0
7119	142.455286666667	5764.152756891459	5304.5923	0	16
7119	142.455286666667	5765.155056891459	3236.3037	0	16
7119	142.455286666667	5766.157356891459	3680.8696	0	16
7119	142.455286666667	5766.51589269875	3521.4316	0	0
7119	142.455286666667	5768.52049269875	4209.76	0	16
7119	142.455286666667	5769.52279269875	4059.9714	0	16
7119	142.455286666667	5770.166556891458	3544.3967	0	16
7119	142.455286666667	5770.52509269875	2634.4927	0	16
7119	142.455286666667	5771.181995500625	4643.406	0	16
7119	142.455286666667	5772.184295500625	4088.769	0	16
7119	142.455286666667	5772.5296926987485	3375.4578	0	0
7119	142.455286666667	5773.173456891458	28.171835	0	0
7119	142.455286666667	5773.186595500625	3359.5786	0	16
7119	142.455286666667	5774.175756891458	10.304418	0	0
7119	142.455286666667	5774.188895500624	5473.6562	0	16
7119	142.455286666667	5778.198095500625	2920.3535	0	0
7119	142.455286666667	5779.200395500625	98.40197	0	0
7119	142.455286666667	5801.6108747974995	2875.9211	0	16
7119	142.455286666667	5802.6131747975	3957.972	0	16
7119	142.455286666667	5803.16888261	2255.0435	0	16
7119	142.455286666667	5803.6154747975	3775.9563	0	16
7119	142.455286666667	5804.17118261	3808.7834	0	16
7119	142.455286666667	5804.6177747975	4443.8896	0	16
7119	142.455286666667	5805.17348261	3619.509	0	16
7119	142.455286666667	5805.620074797499	8653.655	0	16
7119	142.455286666667	5806.17578261	8600.804	0	16
7119	142.455286666667	5807.178082609999	8937.089	0	784
7119	142.455286666667	5811.18728261	6077.639	0	0
7119	142.455286666667	5812.6361747975	16.09706	0	0
7119	142.455286666667	5813.19188261	40.237595	0	0
7119	142.455286666667	5814.19418261	14.819495	0	0
7119	142.455286666667	5821.05100136	716.08057	0	0
7119	142.455286666667	5823.05560136	2447.5654	0	16
7119	142.455286666667	5824.05790136	6435.4014	0	16
7119	142.455286666667	5825.06020136	5694.488	0	16
7119	142.455286666667	5828.0671013599995	5068.2734	0	0
7119	142.455286666667	5828.731944163594	1333.662	0	16
7119	142.455286666667	5829.734244163594	1333.6932	0	16
7119	142.455286666667	5829.7346591725	3622.6143	0	16
7119	142.455286666667	5830.736544163594	2206.8208	0	16
7119	142.455286666667	5830.7369591725	3331.812	0	16
7119	142.455286666667	5831.7392591725	2849.4202	0	16
7119	142.455286666667	5832.741144163593	4241.206	0	16
7119	142.455286666667	5835.7484591725	5558.493	0	0
7119	142.455286666667	5837.7530591725	77.937836	0	0
7119	142.455286666667	5840.768992503437	3943.641	0	16
7119	142.455286666667	5841.7712925034375	3283.5876	0	16
7119	142.455286666667	5842.773592503438	2271.4739	0	16
7119	142.455286666667	5844.778192503437	5892.4575	0	0
7119	142.455286666667	5860.5787415919785	1808.5713	0	16
7119	142.455286666667	5861.581041591979	3063.397	0	16
7119	142.455286666667	5862.583341591979	2915.1487	0	16
7119	142.455286666667	5866.592541591978	575.1983	0	0
7119	142.455286666667	5867.594841591978	5627.441	0	0
7119	142.455286666667	5869.599441591979	20.915346	0	0
7119	142.455286666667	5890.543816650178	11861.012	0	16
7119	142.455286666667	5891.546116650178	18490.936	2198	112
7119	142.455286666667	5892.548416650178	38025.137	2198	112
7119	142.455286666667	5893.550716650178	45460.24	2198	112
7119	142.455286666667	5894.5530166501785	53407.48	2198	112
7119	142.455286666667	5894.558165769018	5738.806	0	16
7119	142.455286666667	5894.560705138438	8229.453	0	16
7119	142.455286666667	5894.5621507065625	1468.8832	0	16
7119	142.455286666667	5895.555316650178	33559.668	2198	112
7119	142.455286666667	5895.563005138438	7753.4927	0	16
7119	142.455286666667	5896.557616650178	18610.322	2198	112
7119	142.455286666667	5896.565305138438	2775.9014	0	16
7119	142.455286666667	5897.559916650178	14334.194	2198	112
7119	142.455286666667	5897.5650657690185	1172.4998	0	16
7119	142.455286666667	5897.567605138437	13207.253	0	16
7119	142.455286666667	5897.569050706562	4682.5664	0	16
7119	142.455286666667	5898.562216650178	6087.5244	0	16
7119	142.455286666667	5898.567365769019	494.37915	0	16
7119	142.455286666667	5898.569905138437	9458.357	2198	112
7119	142.455286666667	5898.571350706562	333.27676	0	16
7119	142.455286666667	5899.564516650178	3558.2375	2198	112
7119	142.455286666667	5900.566816650178	653.98	0	48
7119	142.455286666667	5901.569116650178	372.73322	0	16
7119	142.455286666667	5904.576016650178	16.029867	0	0
7119	142.455286666667	5908.573738469375	5423.177	0	16
7119	142.455286666667	5909.576038469375	7364.067	0	16
7119	142.455286666667	5910.578338469375	10527.851	0	16
7119	142.455286666667	5911.574177401667	9065.445	0	16
7119	142.455286666667	5911.580638469375	9761.612	1	48
7119	142.455286666667	5911.620224144062	2372.922	0	16
7119	142.455286666667	5912.576477401667	11936.716	1	48
7119	142.455286666667	5912.582938469374	10042.005	0	16
7119	142.455286666667	5912.6225241440625	3745.7263	0	16
7119	142.455286666667	5913.578777401667	5752.3696	1	48
7119	142.455286666667	5913.585238469374	4815.372	0	16
7119	142.455286666667	5913.624824144063	4940.607	0	16
7119	142.455286666667	5914.627124144063	5397.2764	0	16
7119	142.455286666667	5915.629424144063	4439.619	0	16
7119	142.455286666667	5919.638624144061	2429.8381	0	0
7119	142.455286666667	5921.597177401667	35.441837	0	0
7119	142.455286666667	5923.964950706562	1841.3992	0	16
7119	142.455286666667	5924.9672507065625	2196.6118	0	16
7119	142.455286666667	5925.969550706563	2888.0562	0	16
7119	142.455286666667	5926.971850706563	2239.336	0	16
7119	142.455286666667	5927.266363157734	3114.651	0	16
7119	142.455286666667	5927.974150706563	2271.5007	0	16
7119	142.455286666667	5928.268663157734	4226.787	0	16
7119	142.455286666667	5929.2709631577345	3595.8704	0	16
7119	142.455286666667	5930.273263157735	7534.91	0	784
7119	142.455286666667	5930.981050706562	3254.5803	0	0
7119	142.455286666667	5933.280163157734	5936.7324	0	0
7119	142.455286666667	5933.9879507065625	29.156803	0	0
7119	142.455286666667	5934.282463157734	3985.0972	0	0
7119	142.455286666667	5935.170009495625	7445.2476	0	784
7119	142.455286666667	5936.172309495625	2810.4058	0	16
7119	142.455286666667	5936.287063157734	43.55639	0	0
7119	142.455286666667	5937.174609495625	5549.385	0	16
7119	142.455286666667	5943.188409495625	115.49563	0	0
7119	142.455286666667	5965.170043287083	6846.2397	0	784
7119	142.455286666667	5966.172343287083	6024.958	0	16
7119	142.455286666667	5967.174643287083	1085.5583	0	16
7119	142.455286666667	5973.188443287083	101.5332	0	0
7119	142.455286666667	5974.190743287083	40.85217	0	0
7119	142.455286666667	5980.168415682917	6038.1704	0	784
7119	142.455286666667	5981.170715682917	5133.176	0	16
7119	142.455286666667	5982.173015682917	4405.7686	0	16
7119	142.455286666667	5988.186815682917	114.77647	0	0
7119	142.455286666667	5994.515872151875	2198.484	0	0
7119	142.455286666667	5996.520472151875	4304.149	0	16
7119	142.455286666667	5997.522772151875	5473.7783	0	16
7119	142.455286666667	5998.525072151875	3433.448	0	16
7119	142.455286666667	5999.527372151875	5639.223	0	784
7119	142.455286666667	6001.531972151874	3211.9558	0	0
7119	142.455286666667	6004.538872151874	142.50766	0	0
7119	142.455286666667	6005.541172151874	57.594604	0	0
7119	142.455286666667	6010.528455521875	1548.0919	0	16
7119	142.455286666667	6011.530755521875	3142.4578	0	16
7119	142.455286666667	6012.533055521875	2574.328	0	16
7119	142.455286666667	6019.668332737812	11072.566	4574	112
7119	142.455286666667	6020.670632737812	5295.0786	4574	112
7119	142.455286666667	6021.6729327378125	6296.646	4574	112
7119	142.455286666667	6022.675232737813	7520.7114	4574	112
7119	142.455286666667	6023.677532737813	4182.796	4574	112
7119	142.455286666667	6024.679832737812	4803.065	4574	112
7119	142.455286666667	6025.682132737812	1315.3643	4574	112
7119	142.455286666667	6027.686732737812	421.57916	0	0
7119	142.455286666667	6028.689032737812	183.82071	0	0
7119	142.455286666667	6038.474744584375	3047.2761	0	16
7119	142.455286666667	6039.477044584375	3171.5159	0	16
7119	142.455286666667	6040.479344584375	2970.2842	0	16
7119	142.455286666667	6048.589462425312	2560.572	0	16
7119	142.455286666667	6049.5917624253125	7951.825	0	16
7119	142.455286666667	6050.594062425313	2509.8887	0	16
7119	142.455286666667	6051.596362425313	5791.5454	0	16
7119	142.455286666667	6052.598662425313	3827.2578	0	16
7119	142.455286666667	6056.607862425311	808.81744	0	0
7119	142.455286666667	6059.614762425312	24.684702	0	0
7119	142.455286666667	6062.342454157084	5378.7144	0	16
7119	142.455286666667	6063.344754157084	1434.0251	0	16
7119	142.455286666667	6064.347054157084	2664.5017	0	16
7119	142.455286666667	6065.568540813125	5966.625	0	16
7119	142.455286666667	6066.570840813125	6242.6445	0	16
7119	142.455286666667	6066.912815868928	22252.508	3331	112
7119	142.455286666667	6067.0686166546875	1577.2823	0	16
7119	142.455286666667	6067.573140813125	5216.5947	0	16
7119	142.455286666667	6067.915115868928	40076.84	3331	112
7119	142.455286666667	6068.070916654688	2722.8071	0	16
7119	142.455286666667	6068.917415868928	20841.363	3331	112
7119	142.455286666667	6069.073216654687	2205.838	0	16
7119	142.455286666667	6069.358554157083	6202.7554	0	0
7119	142.455286666667	6069.9197158689285	23728.596	3331	112
7119	142.455286666667	6070.360854157083	2363.6199	0	0
7119	142.455286666667	6070.5800408131245	7419.113	0	0
7119	142.455286666667	6070.922015868928	24115.604	3331	112
7119	142.455286666667	6071.924315868928	13988.97	3331	112
7119	142.455286666667	6072.584640813125	5591.97	0	0
7119	142.455286666667	6072.926615868928	8689.779	3331	112
7119	142.455286666667	6075.939405394062	5635.2754	0	0
7119	142.455286666667	6077.9440053940625	21.5378	0	0
7119	142.455286666667	6079.942715868928	14.415327	0	0
7119	142.455286666667	6088.9735169826035	3457.552	0	784
7119	142.455286666667	6089.975816982604	1317.4117	0	16
7119	142.455286666667	6090.978116982604	3319.0137	0	16
7119	142.455286666667	6094.987316982603	4065.612	0	0
7119	142.455286666667	6112.0963522975	4109.1772	0	16
7119	142.455286666667	6113.0986522975	4427.0166	0	16
7119	142.455286666667	6113.54029120375	3088.4717	0	16
7119	142.455286666667	6114.1009522975	6681.3535	0	16
7119	142.455286666667	6114.54259120375	9699.819	1	48
7119	142.455286666667	6115.1032522975	5866.0464	0	16
7119	142.455286666667	6115.54489120375	14112.828	1	816
7119	142.455286666667	6116.54719120375	10599.591	1	48
7119	142.455286666667	6117.107852297499	2701.4119	0	0
7119	142.455286666667	6117.549491203749	8244.476	0	16
7119	142.455286666667	6118.551791203749	9961.084	0	16
7119	142.455286666667	6119.1124522975	4022.6555	0	0
7119	142.455286666667	6120.55639120375	6469.6187	0	0
7119	142.455286666667	6121.55869120375	9178.328	0	0
7119	142.455286666667	6122.1193522975	71.74827	0	0
7119	142.455286666667	6123.1216522975	27.248623	0	0
7119	142.455286666667	6124.54007473	25.662146	0	0
7119	142.455286666667	6138.566853182917	18252.748	0	784
7119	142.455286666667	6139.569153182917	3212.9841	0	16
7119	142.455286666667	6140.571453182917	3277.3398	0	16
7119	142.455286666667	6144.580653182917	3664.6223	0	16
7119	142.455286666667	6145.236805070937	2708.1062	0	48
7119	142.455286666667	6145.582953182917	4091.6357	0	16
7119	142.455286666667	6146.2391050709375	6120.378	0	784
7119	142.455286666667	6146.585253182917	4913.967	0	16
7119	142.455286666667	6147.241405070938	2097.485	0	16
7119	142.455286666667	6148.243705070937	3445.5867	0	16
7119	142.455286666667	6149.592153182917	10.444859	0	0
7119	142.455286666667	6155.259805070938	18.34994	0	0
7119	142.455286666667	6187.421345370417	5545.177	0	16
7119	142.455286666667	6188.423645370417	3780.898	0	16
7119	142.455286666667	6188.555723430312	3588.6675	0	16
7119	142.455286666667	6189.425945370417	3243.7932	0	16
7119	142.455286666667	6189.5580234303125	3353.8442	0	16
7119	142.455286666667	6190.560323430313	3746.3164	0	16
7119	142.455286666667	6193.567223430312	1897.3517	0	0
7119	142.455286666667	6195.571823430312	3674.7732	0	0
7119	142.455286666667	6196.442045370417	44.438	0	0
7119	142.455286666667	6197.444345370417	16.961926	0	0
7119	142.455286666667	6204.2888419175	3015.0989	0	0
7119	142.455286666667	6204.8801029225	4494.123	0	0
7119	142.455286666667	6206.2934419175	5448.2285	0	16
7119	142.455286666667	6206.8847029225	4084.453	0	16
7119	142.455286666667	6207.2957419175	5629.51	0	16
7119	142.455286666667	6207.8870029225	6655.9287	0	16
7119	142.455286666667	6208.2980419175	4130.5522	0	16
7119	142.455286666667	6208.8893029225	10426.678	0	784
7119	142.455286666667	6209.3003419175	2459.2007	0	16
7119	142.455286666667	6210.302641917499	2715.3408	0	16
7119	142.455286666667	6211.3049419174995	2472.0664	0	16
7119	142.455286666667	6211.8962029224995	1672.001	0	0
7119	142.455286666667	6214.620908044732	8043.1514	2120	112
7119	142.455286666667	6215.623208044732	7516.215	2120	112
7119	142.455286666667	6215.9054029225	76.36648	0	0
7119	142.455286666667	6216.625508044732	3900.3933	2120	112
7119	142.455286666667	6217.627808044732	4685.9785	2120	112
7119	142.455286666667	6218.630108044732	4661.666	2120	112
7119	142.455286666667	6219.632408044732	2536.7498	2120	112
7119	142.455286666667	6220.63470804473	3538.6628	2120	112
7119	142.455286666667	6221.6370080447305	1464.0525	2120	112
7119	142.455286666667	6222.639308044731	4677.503	0	16
7119	142.455286666667	6236.380018021875	3119.8542	0	16
7119	142.455286666667	6237.382318021875	2563.3618	0	16
7119	142.455286666667	6238.384618021875	2839.121	0	16
7119	142.455286666667	6243.396118021875	1570.4634	0	0
7119	142.455286666667	6244.398418021875	4273.689	0	0
7119	142.455286666667	6297.195663597187	5074.9175	0	16
7119	142.455286666667	6298.1979635971875	2387.6758	0	16
7119	142.455286666667	6299.200263597188	3390.3145	0	16
7119	142.455286666667	6300.202563597188	7812.6694	0	16
7119	142.455286666667	6301.204863597188	4531.788	0	16
7119	142.455286666667	6304.211763597187	1356.3912	0	0
7119	142.455286666667	6306.216363597187	3783.2239	0	0
7119	142.455286666667	6308.220963597188	28.101427	0	0
7119	142.455286666667	6309.223263597188	10.129567	0	0
7119	142.455286666667	6350.861463334375	980.22943	0	16
7119	142.455286666667	6350.861463334375	3200.0635	0	16
7119	142.455286666667	6351.863763334375	2176.304	0	16
7119	142.455286666667	6351.863763334375	1043.111	0	16
7119	142.455286666667	6352.866063334375	1854.8121	0	16
7119	142.455286666667	6352.866063334375	1174.6859	0	16
7119	142.455286666667	6356.875263334374	1987.1962	0	0
7119	142.455286666667	6356.875263334374	204.4349	0	0
7119	142.455286666667	6357.877563334374	99.45998	0	0
7119	142.455286666667	6357.877563334374	3550.1648	0	0
7119	142.455286666667	6365.099256303125	4882.8506	0	16
7119	142.455286666667	6366.101556303125	5334.121	0	16
7119	142.455286666667	6367.103856303125	1630.7728	0	16
7119	142.455286666667	6367.490681307917	6900.2773	0	784
7119	142.455286666667	6368.492981307917	6373.3135	0	16
7119	142.455286666667	6369.495281307917	3302.7412	0	16
7119	142.455286666667	6401.741975834375	1758.5847	0	16
7119	142.455286666667	6402.744275834375	3428.0193	0	16
7119	142.455286666667	6403.746575834375	1682.9396	0	16
7119	142.455286666667	6406.753475834374	3740.8513	0	0
7119	142.455286666667	6409.760375834374	2709.025	0	0
7119	142.455286666667	6439.110538334375	2314.4417	2196	112
7119	142.455286666667	6440.10510676125	21393.76	2196	112
7119	142.455286666667	6441.10740676125	58224.543	2196	112
7119	142.455286666667	6442.10970676125	75459.24	2196	112
7119	142.455286666667	6443.11200676125	82119.35	2196	880
7119	142.455286666667	6444.11430676125	51145.625	2196	112
7119	142.455286666667	6445.116606761249	24387.996	2196	112
7119	142.455286666667	6445.846254094375	692.4224	0	0
7119	142.455286666667	6446.1189067612495	16833.105	2196	112
7119	142.455286666667	6447.12120676125	8496.56	2196	112
7119	142.455286666667	6447.850854094375	3393.8945	0	16
7119	142.455286666667	6448.12350676125	8389.035	0	48
7119	142.455286666667	6448.853154094375	3738.5989	0	16
7119	142.455286666667	6449.12580676125	4017.495	0	48
7119	142.455286666667	6449.855454094375	5080.6147	0	16
7119	142.455286666667	6451.136798886042	73.40757	0	0
7119	142.455286666667	6451.860054094374	2289.4622	0	0
7119	142.455286666667	6452.140438334374	69.94086	0	0
7119	142.455286666667	6455.1193297975	4233.643	0	16
7119	142.455286666667	6456.1216297975	3582.2974	7316	112
7119	142.455286666667	6457.1239297975	3244.6094	7316	112
7119	142.455286666667	6459.128529797499	6353.5874	7316	112
7119	142.455286666667	6460.130829797499	3947.6545	7316	112
7119	142.455286666667	6461.133129797499	3419.7124	7316	112
7119	142.455286666667	6484.194911839375	2675.7805	0	16
7119	142.455286666667	6485.197211839375	3366.5396	0	16
7119	142.455286666667	6486.158714964375	875.8592	0	48
7119	142.455286666667	6486.199511839375	3815.7705	10652	112
7119	142.455286666667	6487.190388339167	1843.2852	0	48
7119	142.455286666667	6487.196033586562	2292.1118	0	48
7119	142.455286666667	6487.201811839374	3657.9858	10652	112
7119	142.455286666667	6488.163314964375	7860.2793	0	48
7119	142.455286666667	6488.192688339167	2577.3494	0	48
7119	142.455286666667	6488.2041118393745	1311.0863	10652	112
7119	142.455286666667	6489.165614964375	9186.02	0	48
7119	142.455286666667	6489.194988339167	2465.4478	0	48
7119	142.455286666667	6489.200633586563	1214.8954	10652	112
7119	142.455286666667	6490.167914964375	10928.493	10652	1008
7119	142.455286666667	6491.170214964375	3867.4238	10652	112
7119	142.455286666667	6491.211011839375	236.78249	0	16
7119	142.455286666667	6492.172514964374	2526.4646	0	16
7119	142.455286666667	6492.213311839375	51.25965	0	16
7119	142.455286666667	6493.215611839375	19.883726	0	16
7119	142.455286666667	6496.181714964375	2281.2415	0	0
7119	142.455286666667	6497.213388339167	12.925534	0	0
7119	142.455286666667	6497.219033586563	87.0419	0	0
7119	142.455286666667	6498.186314964375	29.481176	0	0
7119	142.455286666667	6504.622047744322	4068.1184	10535	112
7119	142.455286666667	6505.6182747975	11938.123	10535	112
7119	142.455286666667	6506.6205747975	13955.834	10535	112
7119	142.455286666667	6506.722317375625	4764.926	1664	112
7119	142.455286666667	6507.6228747975	13188.7	0	16
7119	142.455286666667	6507.724617375625	7217.4966	1664	112
7119	142.455286666667	6508.625174797499	14433.172	0	16
7119	142.455286666667	6508.726917375625	5979.9556	1664	112
7119	142.455286666667	6509.729217375625	6314.4673	1664	112
7119	142.455286666667	6510.635847744322	2008.3672	0	0
7119	142.455286666667	6510.731517375625	12307.887	1664	112
7119	142.455286666667	6511.638147744322	2038.0303	0	0
7119	142.455286666667	6511.733817375624	7334.2188	1664	112
7119	142.455286666667	6512.736117375624	4726.0005	1664	112
7119	142.455286666667	6515.6412747975	87.301704	0	0
7119	142.455286666667	6524.555486692891	3668.8918	0	16
7119	142.455286666667	6525.557786692891	4309.9434	0	16
7119	142.455286666667	6526.560086692891	4930.7314	0	16
7119	142.455286666667	6527.562386692891	5000.0674	0	16
7119	142.455286666667	6530.210241331562	6951.733	0	784
7119	142.455286666667	6531.2125413315625	3492.5317	0	16
7119	142.455286666667	6531.832698490624	2244.7188	0	16
7119	142.455286666667	6532.214841331563	3733.2903	0	16
7119	142.455286666667	6532.8349984906245	3066.6965	0	16
7119	142.455286666667	6533.217141331563	3245.72	0	16
7119	142.455286666667	6533.837298490625	3641.557	0	16
7119	142.455286666667	6534.839598490625	2132.1814	0	16
7119	142.455286666667	6535.841898490625	2267.0261	0	16
7119	142.455286666667	6538.228641331562	304.37683	0	0
7119	142.455286666667	6538.848798490624	3315.1277	0	0
7119	142.455286666667	6540.233241331563	25.519709	0	0
7119	142.455286666667	6557.737555068541	4400.594	0	16
7119	142.455286666667	6558.739855068541	10515.852	0	784
7119	142.455286666667	6559.742155068541	2559.0295	0	16
7119	142.455286666667	6568.762855068541	19.022043	0	0
7119	142.455286666667	6569.723299076562	3406.4802	0	16
7119	142.455286666667	6570.7255990765625	3563.7417	0	16
7119	142.455286666667	6571.727899076563	3154.868	0	16
7119	142.455286666667	6574.734799076561	2518.408	0	0
7119	142.455286666667	6576.739399076561	5534.596	0	0
7119	142.455286666667	6601.430383958515	4015.9832	0	16
7119	142.455286666667	6602.432683958516	2656.6084	0	16
7119	142.455286666667	6602.934528964167	7334.346	0	784
7119	142.455286666667	6603.434983958516	3467.2395	0	16
7119	142.455286666667	6603.936828964167	6265.9385	0	16
7119	142.455286666667	6604.437283958516	3589.5093	0	16
7119	142.455286666667	6604.939128964167	4226.36	0	16
7119	142.455286666667	6605.439583958516	2634.032	0	16
7119	142.455286666667	6608.446483958515	6865.69	0	0
7119	142.455286666667	6637.680003245625	4773.1406	0	16
7119	142.455286666667	6638.682303245625	6272.161	0	16
7119	142.455286666667	6639.684603245625	2753.8396	0	16
7119	142.455286666667	6641.689203245624	1657.9711	0	0
7119	142.455286666667	6666.702940227187	7380.819	0	16
7119	142.455286666667	6667.7052402271875	9808.679	0	784
7119	142.455286666667	6668.707540227187	4534.526	0	16
7119	142.455286666667	6671.714440227187	13418.605	0	0
7119	142.455286666667	6679.857848813749	2406.0508	0	16
7119	142.455286666667	6680.860148813749	2980.4883	0	16
7119	142.455286666667	6680.871052401667	3801.0076	0	784
7119	142.455286666667	6681.862448813749	1246.2998	0	16
7119	142.455286666667	6681.873352401667	3753.1125	0	16
7119	142.455286666667	6682.875652401666	1827.096	0	16
7119	142.455286666667	6689.891752401667	19.906866	0	0
7119	142.455286666667	6765.1795716701035	5037.69	0	16
7119	142.455286666667	6766.181871670104	5229.306	0	16
7119	142.455286666667	6767.184171670104	3723.0466	0	16
7119	142.455286666667	6768.118031712422	4373.3936	0	0
7119	142.455286666667	6768.8143549172655	2199.43	0	0
7119	142.455286666667	6770.122631712422	4918.018	0	16
7119	142.455286666667	6771.124931712422	6722.5674	0	16
7119	142.455286666667	6771.821254917266	1474.9879	0	0
7119	142.455286666667	6772.127231712422	7345.492	0	784
7119	142.455286666667	6772.823554917266	7196.6133	0	0
7119	142.455286666667	6773.1979716701035	80.28835	0	0
7119	142.455286666667	6777.727169975	3064.8335	0	48
7119	142.455286666667	6778.729469975	2682.9019	0	16
7119	142.455286666667	6779.731769975	2239.3535	0	16
7119	142.455286666667	6781.730048295312	813.3725	0	0
7119	142.455286666667	6781.7363699749985	884.2907	0	0
7119	142.455286666667	6783.734648295313	1975.666	0	16
7119	142.455286666667	6783.740969974999	260.9173	0	0
7119	142.455286666667	6784.743269974999	3048.8784	0	16
7119	142.455286666667	6785.739248295313	3060.0735	0	16
7119	142.455286666667	6785.745569974999	54.650707	0	0
7119	142.455286666667	6787.765996644062	7792.928	0	16
7119	142.455286666667	6788.7682966440625	7438.3564	0	16
7119	142.455286666667	6789.770596644063	5777.037	0	16
7119	142.455286666667	6790.583159330468	285.89133	0	0
7119	142.455286666667	6790.772896644063	1824.6068	0	16
7119	142.455286666667	6791.775196644061	2073.053	0	16
7119	142.455286666667	6792.755348295312	20.620584	0	0
7119	142.455286666667	6793.590059330469	1858.4926	0	16
7119	142.455286666667	6794.592359330469	4559.317	0	16
7119	142.455286666667	6794.782096644061	1106.792	0	0
7119	142.455286666667	6795.594659330469	2298.7273	0	16
7119	142.455286666667	6796.031498362812	3139.2788	0	16
7119	142.455286666667	6797.033798362812	3437.45	0	16
7119	142.455286666667	6798.0360983628125	4675.121	0	16
7119	142.455286666667	6798.601559330467	991.3746	0	0
7119	142.455286666667	6799.038398362813	6519.8677	0	16
7119	142.455286666667	6800.040698362813	4116.505	0	16
7119	142.455286666667	6801.042998362812	3389.311	0	16
7119	142.455286666667	6803.613059330468	10.560212	0	0
7119	142.455286666667	6804.049898362812	753.3674	0	0
7119	142.455286666667	6805.052198362812	270.6527	0	0
7119	142.455286666667	6807.0567983628125	49.36686	0	0
7119	142.455286666667	6807.060917308125	1764.3298	0	0
7119	142.455286666667	6809.065517308125	4470.513	0	16
7119	142.455286666667	6810.067817308125	5169.834	0	16
7119	142.455286666667	6811.070117308125	2447.4014	0	16
7119	142.455286666667	6813.0747173081245	4788.4224	0	0
7119	142.455286666667	6816.081617308125	256.081	0	0
7119	142.455286666667	6829.749896958281	1275.8746	0	16
7119	142.455286666667	6830.752196958281	1143.6044	0	16
7119	142.455286666667	6831.754496958281	1062.9141	0	16
7119	142.455286666667	6832.7567969582815	2549.736	0	16
7119	142.455286666667	6833.759096958282	1966.7296	0	16
7119	142.455286666667	6840.858409007344	2492.4775	0	16
7119	142.455286666667	6841.057200053125	2297.4731	0	0
7119	142.455286666667	6841.860709007344	3243.2043	0	16
7119	142.455286666667	6842.863009007344	6489.468	0	784
7119	142.455286666667	6844.064100053125	1646.7124	0	16
7119	142.455286666667	6844.867609007343	1609.19	0	0
7119	142.455286666667	6845.066400053125	3224.2341	0	16
7119	142.455286666667	6846.068700053125	3179.6292	0	16
7119	142.455286666667	6847.8745090073435	2663.7278	0	0
7119	142.455286666667	6848.876809007344	103.337845	0	0
7119	142.455286666667	6850.077900053124	2389.6543	0	0
7119	142.455286666667	6852.082500053124	49.18898	0	0
7119	142.455286666667	6868.662902553126	3430.9866	0	784
7119	142.455286666667	6869.665202553126	2818.0266	0	16
7119	142.455286666667	6870.667502553126	2556.5842	0	16
7119	142.455286666667	6871.204501516249	7477.8374	0	0
7119	142.455286666667	6871.669802553126	2801.8489	0	16
7119	142.455286666667	6873.20910151625	5487.8726	0	16
7119	142.455286666667	6873.508551713281	4151.133	0	0
7119	142.455286666667	6873.674402553124	4391.0713	0	0
7119	142.455286666667	6874.21140151625	6009.0366	0	16
7119	142.455286666667	6875.213701516249	9462.433	0	784
7119	142.455286666667	6875.513151713281	3324.2434	0	16
7119	142.455286666667	6876.515451713281	3247.3	0	16
7119	142.455286666667	6876.681302553125	193.3532	0	0
7119	142.455286666667	6877.5177517132815	2639.2874	0	16
7119	142.455286666667	6878.220601516249	9909.125	0	0
7119	142.455286666667	6881.2275015162495	165.46857	0	0
7119	142.455286666667	6882.22980151625	68.87296	0	0
7119	142.455286666667	6882.52925171328	439.7604	0	0
7119	142.455286666667	6882.9314399270315	5646.7534	0	16
7119	142.455286666667	6883.933739927032	3870.787	0	16
7119	142.455286666667	6884.936039927032	2350.4016	0	16
7119	142.455286666667	6885.938339927032	3253.0308	0	16
7119	142.455286666667	6886.171919105	327.20874	0	0
7119	142.455286666667	6886.940639927032	1552.4042	0	16
7119	142.455286666667	6887.174219105	1218.3492	0	0
7119	142.455286666667	6889.178819105	3181.3398	0	784
7119	142.455286666667	6890.181119105	3087.147	0	16
7119	142.455286666667	6891.183419105	2853.6404	0	16
7119	142.455286666667	6892.1857191049985	2764.294	0	16
7119	142.455286666667	6899.187687933125	4388.2656	0	16
7119	142.455286666667	6899.201819104999	14.651511	0	0
7119	142.455286666667	6900.189987933125	5084.5767	0	784
7119	142.455286666667	6901.192287933125	3414.9114	0	16
7119	142.455286666667	6901.312482868021	2390.8638	0	0
7119	142.455286666667	6903.196887933124	3347.7783	0	0
7119	142.455286666667	6904.199187933124	2080.065	0	0
7119	142.455286666667	6904.319382868021	3383.1	0	16
7119	142.455286666667	6905.3216828680215	4415.274	0	16
7119	142.455286666667	6906.203787933125	4785.782	0	0
7119	142.455286666667	6906.323982868022	2461.611	0	16
7119	142.455286666667	6931.6545340561715	3424.764	0	0
7119	142.455286666667	6933.659134056172	2945.3687	0	16
7119	142.455286666667	6934.661434056172	2728.9353	0	16
7119	142.455286666667	6935.663734056172	2362.1245	0	16
7119	142.455286666667	6938.670634056171	4582.4805	0	0
7119	142.455286666667	6941.677534056172	76.890816	0	0
7119	142.455286666667	6943.682134056172	12.666552	0	0
7119	142.455286666667	6981.16581151625	9753.756	0	16
7119	142.455286666667	6982.16811151625	6003.739	0	16
7119	142.455286666667	6983.170411516249	3734.7488	0	16
7119	142.455286666667	6995.765484495625	2267.5464	0	16
7119	142.455286666667	6996.767784495625	2976.2505	0	16
7119	142.455286666667	6997.770084495625	3674.593	0	16
7119	142.455286666667	7001.779284495625	3839.5227	0	0
7119	142.455286666667	7002.534814808125	4097.077	0	0
7119	142.455286666667	7002.781584495625	3836.7075	0	0
7119	142.455286666667	7004.539414808125	5607.753	0	16
7119	142.455286666667	7005.541714808125	1997.3002	0	16
7119	142.455286666667	7006.544014808125	4678.622	0	16
7119	142.455286666667	7007.546314808124	3361.6792	0	16
7119	142.455286666667	7022.905557960885	3360.0798	0	16
7119	142.455286666667	7023.907857960885	4453.316	0	16
7119	142.455286666667	7024.910157960885	711.3355	0	16
7119	142.455286666667	7030.923957960886	1770.4216	0	0
7119	142.455286666667	7081.262079057031	2742.078	0	0
7119	142.455286666667	7083.440435269687	2080.3965	0	16
7119	142.455286666667	7084.442735269688	1651.6835	0	16
7119	142.455286666667	7085.271279057031	4000.4875	0	0
7119	142.455286666667	7085.445035269687	2138.4333	0	16
7119	142.455286666667	7086.273579057031	1962.5977	0	0
7119	142.455286666667	7088.27817905703	1793.2432	0	0
7119	142.455286666667	7088.451935269687	1172.0664	0	0
7119	142.455286666667	7091.28507905703	3008.9304	0	0
7119	142.455286666667	7091.481546730416	6434.003	0	16
7119	142.455286666667	7092.483846730416	1903.0897	0	16
7119	142.455286666667	7093.486146730416	1631.0702	0	16
7119	142.455286666667	7150.946834287382	142.64029	0	0
7119	142.455286666667	7153.953734287382	1255.3556	0	16
7119	142.455286666667	7154.956034287383	1559.7755	0	16
7119	142.455286666667	7155.958334287382	2565.7976	0	16
7119	142.455286666667	7157.962934287382	758.30865	0	0
7119	142.455286666667	7159.9675342873825	2940.515	0	0
7119	142.455286666667	7161.972134287382	2419.0667	0	0
7119	142.455286666667	7162.452320753854	2830.5527	0	0
7119	142.455286666667	7164.456920753853	3610.2747	0	16
7119	142.455286666667	7165.459220753855	1433.2484	0	16
7119	142.455286666667	7166.4615207538545	3395.65	0	16
7119	142.455286666667	7167.463820753854	1494.2177	0	16
7119	142.455286666667	7168.466120753854	1405.8048	0	16
7119	142.455286666667	7169.590581907734	1049.7755	0	16
7119	142.455286666667	7170.470720753855	2900.052	0	0
7119	142.455286666667	7170.592881907734	2596.9614	0	16
7119	142.455286666667	7171.5951819077345	3459.533	0	16
7119	142.455286666667	7172.597481907735	6370.992	0	16
7119	142.455286666667	7189.117146151667	3829.038	0	16
7119	142.455286666667	7190.119446151667	10803.723	0	784
7119	142.455286666667	7190.362451526875	2274.0764	0	0
7119	142.455286666667	7191.121746151666	3827.4412	0	16
7119	142.455286666667	7192.367051526875	2869.4429	0	16
7119	142.455286666667	7193.369351526875	3225.0278	0	16
7119	142.455286666667	7194.371651526875	4380.94	0	16
7119	142.455286666667	7195.345177943749	4508.2964	0	16
7119	142.455286666667	7195.373951526874	4012.9653	0	16
7119	142.455286666667	7196.347477943749	1954.8774	0	16
7119	142.455286666667	7197.349777943749	2724.2917	0	16
7119	142.455286666667	7198.3520779437495	4115.449	0	16
7119	142.455286666667	7199.383151526875	3231.955	0	16
7119	142.455286666667	7200.356677943749	1981.0479	0	16
7119	142.455286666667	7201.387751526875	54.17562	0	0
7119	142.455286666667	7203.363577943749	2152.5808	0	0
7119	142.455286666667	7241.717304935937	1657.0045	0	0
7119	142.455286666667	7242.719604935937	1327.207	0	0
7119	142.455286666667	7244.724204935937	4503.557	8366	112
7119	142.455286666667	7245.726504935938	3800.1758	8366	112
7119	142.455286666667	7246.728804935938	1871.1654	0	16
7119	142.455286666667	7247.731104935938	6754.0337	0	48
7119	142.455286666667	7249.735704935936	3275.671	0	0
7119	142.455286666667	7250.738004935936	2908.68	0	0
7119	142.455286666667	7250.975911381251	3228.3215	0	16
7119	142.455286666667	7251.978211381251	3653.22	0	16
7119	142.455286666667	7252.980511381251	5078.8945	0	16
7119	142.455286666667	7253.982811381251	2708.6663	0	16
7119	142.455286666667	7254.745486381249	3507.6748	0	0
7119	142.455286666667	7254.747204935937	27.044899	0	0
7119	142.455286666667	7254.985111381251	5047.7573	0	16
7119	142.455286666667	7256.750086381249	2166.6443	0	48
7119	142.455286666667	7256.758138664687	341.34186	0	0
7119	142.455286666667	7256.758138664687	166.03624	0	0
7119	142.455286666667	7257.05928794375	2914.1985	0	16
7119	142.455286666667	7257.752386381249	6597.896	5692	112
7119	142.455286666667	7258.06158794375	1034.1847	0	16
7119	142.455286666667	7258.754628392109	4080.5146	0	16
7119	142.455286666667	7258.7546863812495	5463.922	5692	112
7119	142.455286666667	7258.757531186797	5126.3984	0	16
7119	142.455286666667	7259.06388794375	3978.439	0	16
7119	142.455286666667	7259.75698638125	5124.6777	5692	112
7119	142.455286666667	7259.77182794375	593.94116	0	16
7119	142.455286666667	7259.99661138125	393.9422	0	0
7119	142.455286666667	7260.06618794375	3846.5312	0	16
7119	142.455286666667	7260.759228392109	3028.6602	0	16
7119	142.455286666667	7260.759286381249	1971.8551	0	16
7119	142.455286666667	7260.762131186798	3124.8066	0	16
7119	142.455286666667	7260.7673386646875	4192.679	5692	112
7119	142.455286666667	7260.7673386646875	1620.6395	0	16
7119	142.455286666667	7260.7741279437505	1161.6024	0	16
7119	142.455286666667	7260.99891138125	78.82605	0	0
7119	142.455286666667	7261.7615283921095	7669.285	5692	112
7119	142.455286666667	7261.764431186797	1963.0417	0	16
7119	142.455286666667	7261.769638664687	3771.2786	0	16
7119	142.455286666667	7261.769638664687	1600.0339	0	16
7119	142.455286666667	7262.76382839211	5835.262	5692	112
7119	142.455286666667	7262.766731186797	1792.3671	0	16
7119	142.455286666667	7262.778727943751	3453.1663	0	16
7119	142.455286666667	7263.766186381249	468.67517	0	16
7119	142.455286666667	7263.774238664687	955.42786	0	16
7119	142.455286666667	7263.774238664687	2986.0884	0	16
7119	142.455286666667	7263.781027943751	5170.9253	5692	112
7119	142.455286666667	7264.768486381249	154.30249	0	16
7119	142.455286666667	7264.771331186798	1539.2323	0	16
7119	142.455286666667	7264.783327943751	3156.858	5692	112
7119	142.455286666667	7266.079987943749	40.761837	0	0
7119	142.455286666667	7266.586612474999	3004.7832	0	16
7119	142.455286666667	7266.775931186798	318.66736	0	16
7119	142.455286666667	7267.082287943749	16.61604	0	0
7119	142.455286666667	7267.588912474999	1707.8486	0	16
7119	142.455286666667	7267.7753863812495	10.528554	0	0
7119	142.455286666667	7267.777746303124	2994.9875	0	16
7119	142.455286666667	7267.778231186797	233.36569	0	16
7119	142.455286666667	7267.790227943749	2064.499	0	16
7119	142.455286666667	7268.591212474999	1939.2913	0	16
7119	142.455286666667	7268.780046303124	1893.0646	0	16
7119	142.455286666667	7268.780531186797	164.84808	0	16
7119	142.455286666667	7269.593512474999	4981.403	0	16
7119	142.455286666667	7269.7823463031245	2649.38	0	16
7119	142.455286666667	7269.79482794375	286.70428	0	16
7119	142.455286666667	7270.725894779687	313.35397	0	16
7119	142.455286666667	7270.78222839211	30.727861	0	16
7119	142.455286666667	7270.784646303125	1618.4324	0	16
7119	142.455286666667	7271.728194779687	1230.7224	0	16
7119	142.455286666667	7271.786946303125	2221.3284	0	16
7119	142.455286666667	7271.79942794375	116.44687	0	16
7119	142.455286666667	7272.600412474999	4532.3335	0	0
7119	142.455286666667	7272.730494779687	1678.5171	0	16
7119	142.455286666667	7272.789246303124	2016.0199	0	16
7119	142.455286666667	7272.80172794375	23.735817	0	16
7119	142.455286666667	7273.7327947796875	3565.4749	0	16
7119	142.455286666667	7274.605012474999	462.13266	0	0
7119	142.455286666667	7274.735094779688	3570.237	0	16
7119	142.455286666667	7275.737394779688	4035.9363	0	16
7119	142.455286666667	7275.796146303124	181.85399	0	0
7119	142.455286666667	7277.741994779686	1849.2803	0	0
7119	142.455286666667	7281.751194779687	2570.5159	0	0
7119	142.455286666667	7283.755794779687	26.141657	0	0
7119	142.455286666667	7285.778537102187	3304.0334	0	16
7119	142.455286666667	7286.764549896874	4163.4546	0	16
7119	142.455286666667	7287.7831371021875	4859.405	0	16
7119	142.455286666667	7288.769149896874	2792.5542	0	16
7119	142.455286666667	7288.785437102188	7943.2563	0	16
7119	142.455286666667	7289.771449896874	2956.9187	0	16
7119	142.455286666667	7289.787737102187	16642.926	0	784
7119	142.455286666667	7290.7737498968745	2762.5603	0	16
7119	142.455286666667	7291.645610990625	1018.87634	0	16
7119	142.455286666667	7291.776049896875	2871.7722	0	16
7119	142.455286666667	7292.303975315937	1209.7234	0	0
7119	142.455286666667	7292.424278178125	1857.2633	0	16
7119	142.455286666667	7292.647910990625	2456.1604	0	16
7119	142.455286666667	7292.794637102187	4251.4272	0	16
7119	142.455286666667	7293.426578178125	4575.4243	0	16
7119	142.455286666667	7293.650210990625	2880.5803	0	16
7119	142.455286666667	7294.308575315938	5332.218	0	784
7119	142.455286666667	7294.428878178125	3724.875	0	16
7119	142.455286666667	7294.652510990625	3315.8718	0	16
7119	142.455286666667	7294.782949896874	1214.8492	0	0
7119	142.455286666667	7295.310875315938	3566.2288	0	16
7119	142.455286666667	7295.431178178125	3044.9033	0	16
7119	142.455286666667	7295.654810990625	2751.302	0	16
7119	142.455286666667	7295.785249896874	2607.0735	0	0
7119	142.455286666667	7296.313175315938	4416.4165	0	16
7119	142.455286666667	7296.657110990625	1941.399	0	16
7119	142.455286666667	7296.803837102188	117.68365	0	0
7119	142.455286666667	7297.315475315937	2173.299	0	16
7119	142.455286666667	7298.792149896874	20.47469	0	0
7119	142.455286666667	7300.442678178124	270.97528	0	0
7119	142.455286666667	7302.447278178124	55.403778	0	0
7119	142.455286666667	7303.329275315938	54.58257	0	0
7119	142.455286666667	7303.449578178124	22.658028	0	0
7119	142.455286666667	7308.3326478419785	5608.1465	0	16
7119	142.455286666667	7309.334947841979	2454.7354	0	16
7119	142.455286666667	7310.337247841979	5292.1035	0	16
7119	142.455286666667	7336.835227885156	6646.8994	0	16
7119	142.455286666667	7337.837527885156	4813.611	0	16
7119	142.455286666667	7338.839827885156	5413.9536	0	16
7119	142.455286666667	7339.8421278851565	4375.521	0	16
7119	142.455286666667	7340.844427885155	2003.8502	0	16
7119	142.455286666667	7342.849027885155	800.25024	0	0
7119	142.455286666667	7343.851327885155	240.1782	0	0
7119	142.455286666667	7362.542081196562	3263.4797	0	16
7119	142.455286666667	7363.5443811965615	2867.0898	0	16
7119	142.455286666667	7364.546681196562	2768.9956	0	16
7119	142.455286666667	7366.551281196562	1982.0214	0	0
7119	142.455286666667	7368.555881196562	2010.1414	0	16
7119	142.455286666667	7369.558181196561	2042.0521	0	16
7119	142.455286666667	7370.56048119656	2180.4104	0	16
7119	142.455286666667	7372.565081196562	19.97114	0	0
7119	142.455286666667	7389.291727394479	3944.181	0	16
7119	142.455286666667	7390.294027394479	1484.5625	0	16
7119	142.455286666667	7391.296327394478	3620.258	0	16
7119	142.455286666667	7395.305527394478	1489.3866	0	0
7119	142.455286666667	7396.3078273944775	1943.5563	0	0
7119	142.455286666667	7434.510829808125	2560.0684	0	16
7119	142.455286666667	7435.513129808125	4077.489	0	16
7119	142.455286666667	7436.515429808125	3526.0522	0	16
7119	142.455286666667	7441.526929808125	2413.3906	0	0
7119	142.455286666667	7442.529229808125	2793.6733	0	0
7119	142.455286666667	7448.483902719999	1755.9912	0	0
7119	142.455286666667	7451.490802719999	2819.2417	0	16
7119	142.455286666667	7452.493102719999	2991.0002	0	16
7119	142.455286666667	7453.495402719998	1411.0691	0	16
7119	142.455286666667	7456.502302719999	1986.2805	0	0
7119	142.455286666667	7458.745093334375	196.48526	0	0
7119	142.455286666667	7459.119275834375	3524.36	0	16
7119	142.455286666667	7460.121575834375	1810.0547	0	16
7119	142.455286666667	7461.123875834375	3425.9011	0	16
7119	142.455286666667	7461.751993334376	4044.393	0	16
7119	142.455286666667	7462.126175834375	1943.8043	0	16
7119	142.455286666667	7462.754293334376	2691.7463	0	16
7119	142.455286666667	7463.756593334376	3619.8005	0	16
7119	142.455286666667	7465.761193334374	771.55927	0	16
7119	142.455286666667	7466.135375834374	1788.8612	0	0
7119	142.455286666667	7466.763493334374	1787.7072	0	16
7119	142.455286666667	7467.765793334374	466.67123	0	16
7119	142.455286666667	7500.3240251809375	1310.122	0	0
7119	142.455286666667	7502.328625180939	1181.6461	0	16
7119	142.455286666667	7503.330925180939	1815.594	0	16
7119	142.455286666667	7504.333225180938	1350.3876	0	16
7119	142.455286666667	7506.337825180939	740.2522	0	0
7119	142.455286666667	7506.809643431172	3230.3674	0	16
7119	142.455286666667	7507.811943431172	4301.5493	0	16
7119	142.455286666667	7508.814243431172	4223.4956	0	16
7119	142.455286666667	7512.351625180938	11.660857	0	0
7119	142.455286666667	7512.823443431172	3273.8384	0	0
7119	142.455286666667	7513.019944391459	7420.8037	0	784
7119	142.455286666667	7513.825743431172	2334.4634	0	0
7119	142.455286666667	7514.022244391459	3552.681	0	16
7119	142.455286666667	7515.024544391459	4626.837	0	16
7119	142.455286666667	7520.8432272690625	10428.893	0	784
7119	142.455286666667	7521.845527269063	3635.6013	0	16
7119	142.455286666667	7522.847827269063	3404.367	0	16
7119	142.455286666667	7523.042944391458	29.194654	0	0
7119	142.455286666667	7525.018519779687	2697.2532	0	0
7119	142.455286666667	7526.020819779687	1109.4297	0	0
7119	142.455286666667	7526.857027269062	716.53534	0	0
7119	142.455286666667	7528.025419779688	3693.3538	0	16
7119	142.455286666667	7528.168209584375	530.6791	0	0
7119	142.455286666667	7529.027719779688	1682.1987	0	16
7119	142.455286666667	7530.030019779688	3804.2598	0	16
7119	142.455286666667	7531.175109584376	4468.033	0	16
7119	142.455286666667	7531.868527269063	12.876552	0	0
7119	142.455286666667	7532.177409584376	10087.916	0	784
7119	142.455286666667	7533.179709584376	2132.8787	0	16
7119	142.455286666667	7534.182009584376	2301.2617	0	16
7119	142.455286666667	7536.043819779687	98.15214	0	0
7119	142.455286666667	7536.186609584374	1770.9684	0	0
7119	142.455286666667	7538.048419779687	18.23549	0	0
7119	142.455286666667	7541.198109584375	29.90427	0	0
7119	142.455286666667	7567.380458891875	2475.4314	0	16
7119	142.455286666667	7568.382758891874	3551.553	0	16
7119	142.455286666667	7569.385058891874	4757.8765	0	784
7119	142.455286666667	7571.389658891875	3140.7786	0	0
7119	142.455286666667	7572.391958891874	2423.7434	0	0
7119	142.455286666667	7576.401158891875	65.012215	0	0
7119	142.455286666667	7576.411681850001	3559.3035	0	16
7119	142.455286666667	7577.413981850001	2014.1309	0	16
7119	142.455286666667	7578.416281850001	3405.9773	0	16
7119	142.455286666667	7579.418581850001	4357.4146	0	784
7119	142.455286666667	7581.423181849999	2103.7114	0	0
7119	142.455286666667	7584.43008185	302.75558	0	0
7119	142.455286666667	7586.43468185	65.2064	0	0
7119	142.455286666667	7588.43928185	10.824928	0	0
7119	142.455286666667	7631.809512865624	1504.5869	0	16
7119	142.455286666667	7632.811812865624	3232.349	0	16
7119	142.455286666667	7633.814112865624	2377.0168	0	16
7119	142.455286666667	7634.816412865624	3191.4395	0	16
7119	142.455286666667	7637.823312865624	2386.2974	0	0
7119	142.455286666667	7643.2969621625	2902.212	0	0
7119	142.455286666667	7643.470054740625	3123.6155	0	0
7119	142.455286666667	7643.888164701562	1917.2053	0	16
7119	142.455286666667	7644.2992621625	1095.4595	0	0
7119	142.455286666667	7644.472354740625	790.2696	0	0
7119	142.455286666667	7644.890464701562	2834.2258	0	16
7119	142.455286666667	7645.892764701563	4332.244	0	16
7119	142.455286666667	7646.3038621625	3756.946	0	16
7119	142.455286666667	7646.476954740625	2393.5217	0	16
7119	142.455286666667	7646.895064701563	1850.4498	0	16
7119	142.455286666667	7647.3061621625	2500.0183	0	16
7119	142.455286666667	7647.479254740625	2516.6738	0	16
7119	142.455286666667	7647.897364701563	2520.0723	0	16
7119	142.455286666667	7648.3084621625	1780.5552	0	16
7119	142.455286666667	7648.481554740625	4462.558	0	16
7119	142.455286666667	7648.899664701562	1723.555	0	16
7119	142.455286666667	7650.4861547406235	2818.1545	0	0
7119	142.455286666667	7651.488454740624	1823.895	0	0
7119	142.455286666667	7653.493054740624	2835.0295	0	0
7119	142.455286666667	7654.495354740624	457.8927	0	0
7119	142.455286666667	7654.913464701563	30.196861	0	0
7119	142.455286666667	7660.478598252226	3724.9585	0	0
7119	142.455286666667	7661.476868119531	39831.375	957	112
7119	142.455286666667	7662.479168119531	69668.78	957	112
7119	142.455286666667	7663.481468119531	131156.31	957	112
7119	142.455286666667	7664.483768119531	159733.12	957	112
7119	142.455286666667	7665.486068119531	115701.39	957	112
7119	142.455286666667	7666.4883681195315	84521.57	957	112
7119	142.455286666667	7667.49066811953	45347.266	957	112
7119	142.455286666667	7668.49296811953	28821.174	957	112
7119	142.455286666667	7669.49526811953	26251.44	957	112
7119	142.455286666667	7670.49756811953	5849.1836	957	112
7119	142.455286666667	7670.573754026875	200.35559	0	0
7119	142.455286666667	7670.573754026875	69.19825	0	0
7119	142.455286666667	7670.573754026875	2388.2566	0	0
7119	142.455286666667	7670.573754026875	824.84937	0	0
7119	142.455286666667	7671.075852396875	566.8082	0	0
7119	142.455286666667	7671.49986811953	4815.1377	957	112
7119	142.455286666667	7672.078152396875	5782.3647	0	0
7119	142.455286666667	7673.50446811953	540.81696	0	16
7119	142.455286666667	7673.580654026875	2627.8906	0	16
7119	142.455286666667	7673.580654026875	888.7707	0	16
7119	142.455286666667	7674.082752396876	8874.652	0	16
7119	142.455286666667	7674.5067681195305	180.82219	0	16
7119	142.455286666667	7674.582954026875	1061.0814	0	16
7119	142.455286666667	7674.582954026875	366.47333	0	16
7119	142.455286666667	7674.582954026875	3007.0327	0	16
7119	142.455286666667	7674.582954026875	1038.5605	0	16
7119	142.455286666667	7675.085052396876	3651.0398	0	16
7119	142.455286666667	7675.501009666524	70.553375	0	16
7119	142.455286666667	7675.585254026875	2829.087	0	16
7119	142.455286666667	7675.585254026875	977.1022	0	16
7119	142.455286666667	7675.585254026875	42.34922	0	16
7119	142.455286666667	7676.087352396876	8064.9795	0	16
7119	142.455286666667	7676.511368119531	24.589672	0	16
7119	142.455286666667	7677.513668119531	10.093829	0	16
7119	142.455286666667	7678.091952396875	7584.762	0	0
7119	142.455286666667	7680.096552396875	1666.6288	0	0
7119	142.455286666667	7681.098852396875	1556.9896	0	0
7119	142.455286666667	7682.601354026875	67.052734	0	0
7119	142.455286666667	7682.601354026875	23.158487	0	0
7119	142.455286666667	7685.108052396876	32.85128	0	0
7119	142.455286666667	7686.110352396876	12.435712	0	0
7119	142.455286666667	7716.400494751785	5345.3228	8731	112
7119	142.455286666667	7717.402794751785	5347.5757	8731	112
7119	142.455286666667	7718.405094751785	7815.0737	8731	112
7119	142.455286666667	7719.407394751785	4437.5923	8731	112
7119	142.455286666667	7720.4096947517855	5321.264	0	16
7119	142.455286666667	7721.411994751785	1706.8121	0	16
7119	142.455286666667	7722.414294751785	2181.2568	0	16
7119	142.455286666667	7723.416594751785	1227.2997	0	16
7119	142.455286666667	7724.418894751785	2645.6582	0	16
7119	142.455286666667	7782.462514134297	13324.997	0	0
7119	142.455286666667	7784.467114134297	2826.6484	0	16
7119	142.455286666667	7785.469414134297	3192.2224	0	16
7119	142.455286666667	7786.471714134297	2894.998	0	16
7119	142.455286666667	7791.483214134297	6796.573	0	0
7119	142.455286666667	7792.485514134297	171.8349	0	0
7119	142.455286666667	7794.490114134297	33.759777	0	0
7119	142.455286666667	7796.650982084375	2650.2097	0	16
7119	142.455286666667	7797.653282084375	2244.5151	0	16
7119	142.455286666667	7798.655582084375	1001.03894	0	16
7119	142.455286666667	7799.657882084375	2591.5154	0	16
7119	142.455286666667	7800.660182084375	5771.8315	0	784
7119	142.455286666667	7801.662482084374	2313.8655	0	16
7119	142.455286666667	7806.673982084374	59.866615	0	0
7119	142.455286666667	7818.533654233672	3472.3108	0	0
7119	142.455286666667	7820.538254233673	2130.363	0	16
7119	142.455286666667	7821.540554233672	2138.614	0	16
7119	142.455286666667	7822.542854233672	2214.9175	0	16
7119	142.455286666667	7827.554354233672	430.91016	0	0
7119	142.455286666667	7829.240641519687	2668.5127	0	0
7119	142.455286666667	7830.561254233673	21.328375	0	0
7119	142.455286666667	7831.245241519688	1317.6357	0	16
7119	142.455286666667	7832.247541519688	1816.483	0	16
7119	142.455286666667	7833.249841519687	2871.897	0	16
7119	142.455286666667	7843.981693017083	3395.293	0	0
7119	142.455286666667	7846.988593017083	1645.6235	0	16
7119	142.455286666667	7847.990893017083	1310.0929	0	16
7119	142.455286666667	7848.993193017082	3185.787	0	16
7119	142.455286666667	7862.701278831562	1159.13	0	16
7119	142.455286666667	7863.7035788315625	4237.3154	0	16
7119	142.455286666667	7864.705878831563	3699.218	0	16
7119	142.455286666667	7865.708178831563	4025.7332	0	16
7119	142.455286666667	7866.710478831562	4841.6807	0	16
7119	142.455286666667	7872.7242788315625	98.558044	0	0
7119	142.455286666667	7874.736956928125	2666.9084	0	0
7119	142.455286666667	7875.7392569281255	2651.2107	0	0
7119	142.455286666667	7877.743856928126	3554.409	0	16
7119	142.455286666667	7878.746156928126	1072.1448	0	16
7119	142.455286666667	7879.748456928126	3481.297	0	16
7119	142.455286666667	7880.750756928126	3528.8696	0	16
7119	142.455286666667	7882.366670658594	3414.1987	0	16
7119	142.455286666667	7883.368970658594	5888.0625	0	784
7119	142.455286666667	7884.371270658594	2047.8165	0	16
7119	142.455286666667	7886.375870658592	2925.643	0	0
7119	142.455286666667	7887.378170658592	925.6037	0	0
7119	142.455286666667	7887.766856928125	29.953531	0	0
7119	142.455286666667	7890.623670365625	4053.9102	0	16
7119	142.455286666667	7891.318006303125	4928.332	0	784
7119	142.455286666667	7891.387370658593	70.78936	0	0
7119	142.455286666667	7891.625970365625	2981.7434	0	16
7119	142.455286666667	7892.320306303125	1789.0438	0	16
7119	142.455286666667	7892.628270365625	2162.1296	0	16
7119	142.455286666667	7893.322606303125	1937.2373	0	16
7119	142.455286666667	7896.637470365625	2129.2642	0	0
7119	142.455286666667	7900.192606300729	654.61176	0	16
7119	142.455286666667	7900.646670365625	23.430803	0	0
7119	142.455286666667	7901.194906300729	3653.184	0	16
7119	142.455286666667	7901.341006303125	21.769295	0	0
7119	142.455286666667	7902.037132182031	3573.8115	0	16
7119	142.455286666667	7902.197206300728	2612.4148	0	16
7119	142.455286666667	7903.039432182031	4292.892	0	16
7119	142.455286666667	7904.041732182031	4094.877	0	16
7119	142.455286666667	7905.0440321820315	5712.529	0	16
7119	142.455286666667	7907.2087063007275	249.47733	0	0
7119	142.455286666667	7907.387272894062	2949.726	0	16
7119	142.455286666667	7907.826684621043	2871.7402	0	0
7119	142.455286666667	7908.389572894062	6495.37	0	784
7119	142.455286666667	7909.05323218203	497.96774	0	0
7119	142.455286666667	7909.3918728940625	2450.4316	0	16
7119	142.455286666667	7909.831284621043	4081.8232	0	16
7119	142.455286666667	7910.833584621043	1680.203	0	16
7119	142.455286666667	7911.05783218203	114.51003	0	0
7119	142.455286666667	7911.396472894061	2580.7917	0	0
7119	142.455286666667	7911.835884621043	1028.2745	0	16
7119	142.455286666667	7912.398772894061	4017.412	0	0
7119	142.455286666667	7912.838184621042	2556.4956	0	16
7119	142.455286666667	7913.840484621043	1415.6324	0	16
7119	142.455286666667	7916.4079728940615	86.00501	0	0
7119	142.455286666667	7921.288532963281	429.97934	0	0
7119	142.455286666667	7924.295432963281	2103.594	0	16
7119	142.455286666667	7925.297732963281	2114.8884	0	16
7119	142.455286666667	7926.300032963281	1306.9076	0	16
7119	142.455286666667	7927.3023329632815	5094.1616	0	16
7119	142.455286666667	7964.798630688751	2353.5154	0	0
7119	142.455286666667	7966.803230688752	1786.8573	0	16
7119	142.455286666667	7967.805530688751	1619.1855	0	16
7119	142.455286666667	7968.08726138125	6786.2344	0	0
7119	142.455286666667	7968.807830688751	1753.6085	0	16
7119	142.455286666667	7969.810130688751	2611.8794	0	16
7119	142.455286666667	7970.09186138125	3594.2703	0	16
7119	142.455286666667	7971.09416138125	2071.5637	0	16
7119	142.455286666667	7972.09646138125	1971.8771	0	16
7119	142.455286666667	7973.098761381249	2080.9414	0	16
7119	142.455286666667	7976.105661381249	5169.1895	0	0
7119	142.455286666667	7979.112561381249	34.4172	0	0
7119	142.455286666667	7980.114861381249	14.123892	0	0
7119	142.455286666667	7992.087327203959	8047.4443	0	784
7119	142.455286666667	7993.089627203959	4498.141	0	16
7119	142.455286666667	7994.091927203959	4239.235	0	16
7119	142.455286666667	7998.101127203958	890.77295	0	0
7119	142.455286666667	7999.103427203958	2701.488	0	0
7119	142.455286666667	8003.112627203958	18.728876	0	0
7119	142.455286666667	8017.682880356718	1326.656	0	16
7119	142.455286666667	8018.685180356718	3879.72	0	16
7119	142.455286666667	8018.931122574375	1347.2462	0	16
7119	142.455286666667	8019.687480356717	2772.129	0	16
7119	142.455286666667	8019.933422574375	1097.4205	0	16
7119	142.455286666667	8020.935722574374	949.4901	0	16
7119	142.455286666667	8021.692080356718	2189.6357	0	0
7119	142.455286666667	8022.694380356717	1512.755	0	0
7119	142.455286666667	8022.9403225743745	2651.9512	0	0
7119	142.455286666667	8024.698980356718	2169.2344	0	0
7119	142.455286666667	8026.703580356718	57.801	0	0
7119	142.455286666667	8026.949522574375	183.84344	0	0
7119	142.455286666667	8052.56923289578	2135.0298	0	16
7119	142.455286666667	8053.57153289578	2558.2788	0	16
7119	142.455286666667	8054.57383289578	3622.2847	0	16
7119	142.455286666667	8057.58073289578	2957.1157	0	0
7119	142.455286666667	8091.710324271875	2474.8367	0	16
7119	142.455286666667	8092.712624271875	10604.253	0	784
7119	142.455286666667	8093.714924271875	3154.9478	0	16
7119	142.455286666667	8095.7195242718735	2507.5332	0	0
7119	142.455286666667	8096.721824271874	1347.503	0	0
7119	142.455286666667	8107.162296244531	3730.716	0	0
7119	142.455286666667	8107.828491771874	156.9303	0	0
7119	142.455286666667	8110.169196244531	5691.3687	0	16
7119	142.455286666667	8110.729774495089	824.4569	0	0
7119	142.455286666667	8110.835391771874	3021.0068	0	16
7119	142.455286666667	8111.171496244531	4138.8535	0	16
7119	142.455286666667	8111.732074495089	4634.6846	0	0
7119	142.455286666667	8111.837691771874	1689.7738	0	16
7119	142.455286666667	8112.173796244531	3392.3723	0	16
7119	142.455286666667	8112.839991771874	2418.6565	0	16
7119	142.455286666667	8113.73667449509	4390.417	0	16
7119	142.455286666667	8114.17839624453	3719.9885	0	0
7119	142.455286666667	8114.73897449509	5267.017	0	16
7119	142.455286666667	8114.844591771874	1833.4252	0	0
7119	142.455286666667	8115.74127449509	4761.4517	0	16
7119	142.455286666667	8115.846891771874	4175.8896	0	0
7119	142.455286666667	8116.18299624453	2753.5957	0	0
7119	142.455286666667	8116.74357449509	9139.385	0	784
7119	142.455286666667	8117.745874495089	3354.4058	0	16
7119	142.455286666667	8118.18759624453	238.88368	0	0
7119	142.455286666667	8119.18989624453	164.81174	0	0
7119	142.455286666667	8119.750474495089	1320.5939	0	0
7119	142.455286666667	8121.7550744950895	372.26297	0	0
7119	142.455286666667	8125.76427449509	13.254479	0	0
7119	142.455286666667	8135.7188371625	1657.8909	0	0
7119	142.455286666667	8135.865809065937	8665.873	0	784
7119	142.455286666667	8136.7211371625	2851.9443	0	0
7119	142.455286666667	8136.8681090659375	6010.0034	0	16
7119	142.455286666667	8137.870409065938	4494.6577	0	16
7119	142.455286666667	8138.7257371625	1891.139	0	16
7119	142.455286666667	8138.872709065937	2212.1672	0	16
7119	142.455286666667	8139.7280371625	2725.7778	0	16
7119	142.455286666667	8139.875009065937	2109.1301	0	16
7119	142.455286666667	8140.7303371625	3062.539	0	16
7119	142.455286666667	8140.877309065937	3240.7466	0	16
7119	142.455286666667	8143.737237162499	1665.5022	0	0
7119	142.455286666667	8145.741837162499	503.23782	0	0
7119	142.455286666667	8145.7612565960935	403.16937	0	0
7119	142.455286666667	8146.744137162499	434.7138	0	0
7119	142.455286666667	8146.763556596094	2309.769	0	0
7119	142.455286666667	8148.748737162499	35.728794	0	0
7119	142.455286666667	8148.768156596094	3157.7493	0	16
7119	142.455286666667	8149.751037162499	15.118789	0	0
7119	142.455286666667	8149.770456596094	5120.356	0	784
7119	142.455286666667	8150.772756596094	2809.8416	0	16
7119	142.455286666667	8158.791156596093	59.658527	0	0
7119	142.455286666667	8183.237479928751	2760.239	0	16
7119	142.455286666667	8184.23977992875	1435.1931	0	16
7119	142.455286666667	8185.24207992875	1545.1644	0	16
7119	142.455286666667	8188.2489799287505	1057.9177	0	0
7119	142.455286666667	8231.530711253437	3270.8784	0	16
7119	142.455286666667	8232.533011253438	9500.486	0	784
7119	142.455286666667	8233.535311253436	4461.8174	0	16
7119	142.455286666667	8235.539911253436	3021.6714	0	0
7119	142.455286666667	8238.546811253436	3202.267	0	0
7119	142.455286666667	8247.6068557775	1584.0142	0	0
7119	142.455286666667	8250.6137557775	2560.1316	0	784
7119	142.455286666667	8251.6160557775	1255.9261	0	16
7119	142.455286666667	8252.6183557775	1667.43	0	16
7119	142.455286666667	8253.23375451371	2612.9285	0	0
7119	142.455286666667	8255.238354513709	1377.0759	0	0
7119	142.455286666667	8255.625255777499	2373.5261	0	0
7119	142.455286666667	8257.242954513711	1054.8527	0	16
7119	142.455286666667	8258.24525451371	2032.4889	0	16
7119	142.455286666667	8258.632155777499	2023.1805	0	0
7119	142.455286666667	8259.24755451371	1004.55676	0	16
7119	142.455286666667	8263.25675451371	1060.7722	0	0
7119	142.455286666667	8266.26365451371	18.615993	0	0
7119	142.455286666667	8316.947406723906	2019.9727	0	0
7119	142.455286666667	8317.949706723906	2378.7246	0	0
7119	142.455286666667	8321.958906723907	2486.1306	0	0
7119	142.455286666667	8328.33195325625	4056.7773	0	0
7119	142.455286666667	8329.33425325625	2397.76	0	0
7119	142.455286666667	8331.33885325625	2544.187	0	16
7119	142.455286666667	8331.340775834375	165.21924	0	16
7119	142.455286666667	8332.34115325625	3769.8723	0	16
7119	142.455286666667	8332.343075834375	740.78906	0	16
7119	142.455286666667	8333.34345325625	3925.736	0	16
7119	142.455286666667	8333.345375834375	2700.997	0	16
7119	142.455286666667	8335.34805325625	1784.6863	0	16
7119	142.455286666667	8335.349975834375	3436.85	0	16
7119	142.455286666667	8336.352275834375	3181.7131	0	16
7119	142.455286666667	8337.354575834375	2589.945	0	16
7119	142.455286666667	8339.35725325625	186.00304	0	0
7119	142.455286666667	8339.359175834374	2492.0576	0	0
7119	142.455286666667	8346.375275834374	11.813038	0	0
7119	142.455286666667	8348.6479406	997.92456	0	16
7119	142.455286666667	8349.6502406	2661.2546	0	784
7119	142.455286666667	8350.6525406	2505.8044	0	16
7119	142.455286666667	8351.6548406	1987.7742	0	16
7119	142.455286666667	8354.661740599999	1572.792	0	0
7119	142.455286666667	8358.670940599999	36.035145	0	0
7119	142.455286666667	8378.684293380898	2141.3357	0	16
7119	142.455286666667	8379.686593380899	2386.419	0	16
7119	142.455286666667	8380.688893380899	1163.128	0	16
7119	142.455286666667	8381.691193380897	1587.4028	0	16
7119	142.455286666667	8452.825550034453	1834.5338	0	16
7119	142.455286666667	8453.827850034453	2508.4985	0	16
7119	142.455286666667	8454.830150034453	1962.8529	0	16
7119	142.455286666667	8457.837050034454	1226.6296	0	0
7119	142.455286666667	8458.839350034454	2042.3529	0	0
7119	142.455286666667	8460.843950034454	74.07036	0	0
7119	142.455286666667	8484.996829735834	428.77286	0	0
7119	142.455286666667	8488.003729735834	2043.749	0	16
7119	142.455286666667	8488.547600766875	2525.253	0	0
7119	142.455286666667	8489.006029735834	2281.8147	0	16
7119	142.455286666667	8489.2953964025	2486.9702	0	16
7119	142.455286666667	8490.008329735834	1704.3169	0	16
7119	142.455286666667	8490.2976964025	1619.2128	0	16
7119	142.455286666667	8490.552200766877	1485.347	0	16
7119	142.455286666667	8491.2999964025	1259.9587	0	16
7119	142.455286666667	8491.554500766875	2942.9963	0	784
7119	142.455286666667	8492.556800766875	1548.7869	0	16
7119	142.455286666667	8497.313796402499	2572.8152	0	0
7119	142.455286666667	8498.570600766876	3385.8516	0	0
7119	142.455286666667	8499.572900766876	35.29431	0	0
7119	142.455286666667	8500.575200766876	15.49607	0	0
7119	142.455286666667	8541.72284294375	3780.183	0	16
7119	142.455286666667	8542.72514294375	3695.0986	0	16
7119	142.455286666667	8543.72744294375	6773.371	0	16
7119	142.455286666667	8544.72974294375	7167.57	0	784
7119	142.455286666667	8547.73664294375	1456.482	0	0
7119	142.455286666667	8587.1153545275	1185.113	0	0
7119	142.455286666667	8589.1199545275	1305.139	0	16
7119	142.455286666667	8590.1222545275	5366.308	0	16
7119	142.455286666667	8591.1245545275	1597.6683	0	16
7119	142.455286666667	8592.1268545275	1762.9515	0	16
7119	142.455286666667	8593.1291545275	4320.984	0	16
7119	142.455286666667	8596.136054527498	4302.004	0	0
7119	142.455286666667	8597.138354527498	659.3459	0	0
7119	142.455286666667	8599.142954527499	1294.9608	0	0
7119	142.455286666667	8607.664028227813	1388.346	0	0
7119	142.455286666667	8609.668628227813	3026.5618	0	0
7119	142.455286666667	8610.670928227813	1970.1019	0	0
7119	142.455286666667	8613.677828227814	1441.3407	0	0
7119	142.455286666667	8614.680128227814	719.6371	0	0
7119	142.455286666667	8620.837327006251	509.0626	0	0
7119	142.455286666667	8621.839627006251	2136.8286	0	0
7119	142.455286666667	8624.842861058125	4146.0415	0	16
7119	142.455286666667	8624.846527006252	2745.8843	0	16
7119	142.455286666667	8625.845161058125	4338.628	0	784
7119	142.455286666667	8625.848827006252	2532.174	0	16
7119	142.455286666667	8626.847461058123	2887.2397	0	16
7119	142.455286666667	8627.853427006252	1362.641	0	16
7119	142.455286666667	8631.862627006252	136.47496	0	0
7119	142.455286666667	8633.863561058124	59.023506	0	0
7119	142.455286666667	8636.737887838906	1713.2974	0	16
7119	142.455286666667	8637.740187838906	1676.6152	0	16
7119	142.455286666667	8638.742487838907	2545.9385	0	16
7119	142.455286666667	8640.746398911408	170.6106	0	0
7119	142.455286666667	8641.748698911408	869.77405	0	0
7119	142.455286666667	8644.755598911408	740.0972	0	16
7119	142.455286666667	8645.757898911408	2741.1323	0	16
7119	142.455286666667	8646.760198911406	2771.65	0	16
7119	142.455286666667	8648.764798911408	2953.971	0	0
7119	142.455286666667	8657.76358877469	946.5912	0	16
7119	142.455286666667	8658.76588877469	2997.6934	0	16
7119	142.455286666667	8658.851585307031	1892.1494	0	16
7119	142.455286666667	8659.76818877469	4233.4106	0	16
7119	142.455286666667	8659.853885307031	3069.801	0	16
7119	142.455286666667	8660.856185307031	6049.314	1	816
7119	142.455286666667	8661.77278877469	2589.2693	0	0
7119	142.455286666667	8661.858485307032	4620.8315	1	48
7119	142.455286666667	8662.77508877469	2440.7793	0	0
7119	142.455286666667	8664.779688774688	495.6955	0	0
7119	142.455286666667	8666.78428877469	54.37	0	0
7119	142.455286666667	8668.87458530703	89.18192	0	0
7119	142.455286666667	8670.353650834375	4423.7417	0	16
7119	142.455286666667	8671.355950834375	2534.3813	0	16
7119	142.455286666667	8672.358250834375	3551.8594	0	16
7119	142.455286666667	8676.367450834374	4785.555	0	0
7119	142.455286666667	8680.025092240625	2268.636	0	0
7119	142.455286666667	8682.029692240625	6612.317	0	784
7119	142.455286666667	8682.430586704377	2605.8745	0	16
7119	142.455286666667	8683.031992240625	2555.5464	0	16
7119	142.455286666667	8683.052656615626	151.42197	0	0
7119	142.455286666667	8683.432886704377	3932.4524	0	16
7119	142.455286666667	8684.034292240625	2189.6648	0	16
7119	142.455286666667	8684.054956615626	708.0674	0	16
7119	142.455286666667	8684.435186704375	2933.3677	0	16
7119	142.455286666667	8685.437486704377	3346.0444	0	16
7119	142.455286666667	8685.6114995275	1078.7887	0	0
7119	142.455286666667	8686.439786704377	3167.7158	0	16
7119	142.455286666667	8687.061856615626	3179.3767	0	16
7119	142.455286666667	8687.577853659219	4734.685	0	16
7119	142.455286666667	8688.043492240624	614.16254	0	16
7119	142.455286666667	8688.064156615626	4659.951	0	16
7119	142.455286666667	8688.444386704376	673.97614	0	0
7119	142.455286666667	8688.580153659217	4580.5693	0	16
7119	142.455286666667	8689.066456615627	3367.7654	0	16
7119	142.455286666667	8689.446686704376	436.28363	0	0
7119	142.455286666667	8689.582453659217	2210.8538	0	16
7119	142.455286666667	8690.6229995275	2518.5574	0	16
7119	142.455286666667	8691.050392240624	65.51657	0	16
7119	142.455286666667	8691.071056615627	7262.9478	0	16
7119	142.455286666667	8692.052692240624	29.042528	0	16
7119	142.455286666667	8692.073356615627	5075.1587	0	16
7119	142.455286666667	8693.054992240624	12.180946	0	16
7119	142.455286666667	8693.075656615627	5081.4995	0	16
7119	142.455286666667	8693.455886704376	11.287687	0	0
7119	142.455286666667	8693.461022397734	2549.6094	0	0
7119	142.455286666667	8693.949922240623	124.2729	0	0
7119	142.455286666667	8694.952222240623	582.6798	0	0
7119	142.455286666667	8695.080256615627	197.01332	0	0
7119	142.455286666667	8695.465622397736	3856.797	0	16
7119	142.455286666667	8696.467922397735	2930.3777	0	16
7119	142.455286666667	8697.470222397735	1890.9579	0	16
7119	142.455286666667	8697.6390995275	20.163626	0	0
7119	142.455286666667	8697.959122240623	2912.668	0	16
7119	142.455286666667	8698.961422240624	2673.1501	0	16
7119	142.455286666667	8698.961422240624	3222.8154	0	16
7119	142.455286666667	8699.963722240624	2610.387	0	16
7119	142.455286666667	8700.477122397735	1448.8861	0	0
7119	142.455286666667	8701.479422397735	1182.5542	0	0
7119	142.455286666667	8701.968322240622	215.4451	0	0
7119	142.455286666667	8701.968322240622	1622.6532	0	0
7119	142.455286666667	8702.970622240622	1036.332	0	0
7119	142.455286666667	8702.970622240622	1935.611	0	0
7119	142.455286666667	8704.486322397735	57.453888	0	0
7119	142.455286666667	8707.376570104532	1355.4199	0	0
7119	142.455286666667	8709.381170104532	1394.972	0	16
7119	142.455286666667	8710.383470104533	4952.9795	0	16
7119	142.455286666667	8711.385770104533	1222.6041	0	16
7119	142.455286666667	8712.388070104533	1702.4574	0	16
7119	142.455286666667	8734.875135209375	666.4964	0	16
7119	142.455286666667	8735.877435209375	1747.8904	0	16
7119	142.455286666667	8736.879735209375	986.97	0	16
7119	142.455286666667	8737.721681430936	747.1407	0	0
7119	142.455286666667	8739.726281430938	1383.6494	0	16
7119	142.455286666667	8740.728581430938	1408.5032	0	16
7119	142.455286666667	8741.730881430936	3194.6694	0	16
7119	142.455286666667	8743.6067464025	2984.837	0	16
7119	142.455286666667	8743.735481430938	872.2402	0	0
7119	142.455286666667	8744.6090464025	1649.8767	0	16
7119	142.455286666667	8744.898135209374	10.302896	0	0
7119	142.455286666667	8744.914924839142	1960.4304	0	16
7119	142.455286666667	8745.6113464025	1950.4946	0	16
7119	142.455286666667	8745.91722483914	3210.703	0	16
7119	142.455286666667	8746.6136464025	1455.7891	0	16
7119	142.455286666667	8746.91952483914	2035.9133	0	16
7119	142.455286666667	8747.17238331896	1237.1958	0	16
7119	142.455286666667	8748.174683318959	2537.8247	0	16
7119	142.455286666667	8749.17698331896	3631.2505	0	16
7119	142.455286666667	8750.928724839141	3889.4658	0	0
7119	142.455286666667	8754.18848331896	186.34055	0	0
7119	142.455286666667	8782.31776124625	2003.5687	0	0
7119	142.455286666667	8782.31776124625	106.27287	0	0
7119	142.455286666667	8783.32006124625	503.46515	0	0
7119	142.455286666667	8783.32006124625	801.45465	0	0
7119	142.455286666667	8786.32696124625	2701.2488	0	16
7119	142.455286666667	8786.32696124625	1389.8562	0	16
7119	142.455286666667	8787.32926124625	2342.632	0	16
7119	142.455286666667	8788.33156124625	2609.4585	0	16
7119	142.455286666667	8788.33156124625	483.96634	0	16
7119	142.455286666667	8789.33386124625	1840.4614	0	16
7119	142.455286666667	8789.474102201562	3941.876	0	16
7119	142.455286666667	8790.476402201562	2412.6265	0	16
7119	142.455286666667	8791.478702201563	3211.8645	0	16
7119	142.455286666667	8792.481002201563	3376.9124	0	16
7119	142.455286666667	8793.483302201563	2761.7302	0	16
7119	142.455286666667	8794.345361246249	152.60036	0	0
7119	142.455286666667	8794.345361246249	1451.7472	0	0
7119	142.455286666667	8794.485602201561	5658.203	0	16
7119	142.455286666667	8796.34996124625	32.220673	0	0
7119	142.455286666667	8798.494802201561	3078.6975	0	0
7119	142.455286666667	8800.499402201562	83.1071	0	0
7119	142.455286666667	8808.8714090375	4645.6626	0	0
7119	142.455286666667	8811.8783090375	3377.1633	0	16
7119	142.455286666667	8812.8806090375	3393.117	0	16
7119	142.455286666667	8813.8829090375	3620.1443	0	784
7119	142.455286666667	8818.843332865625	3762.6953	0	0
7119	142.455286666667	8821.850232865625	3195.1084	0	16
7119	142.455286666667	8821.9013090375	25.8661	0	0
7119	142.455286666667	8822.852532865625	6328.979	0	16
7119	142.455286666667	8823.550974438751	1869.3611	0	0
7119	142.455286666667	8823.854832865625	1743.389	0	16
7119	142.455286666667	8825.555574438751	3219.8096	0	16
7119	142.455286666667	8826.557874438751	6573.903	0	784
7119	142.455286666667	8827.560174438751	1943.0955	0	16
7119	142.455286666667	8828.562474438751	1430.4407	0	16
7119	142.455286666667	8830.870932865624	64.8217	0	0
7119	142.455286666667	8835.57857443875	26.771662	0	0
7119	142.455286666667	8836.58087443875	11.293092	0	0
7119	142.455286666667	8840.283910858023	2693.6387	0	0
7119	142.455286666667	8841.286210858021	217.17017	0	0
7119	142.455286666667	8844.293110858023	1872.2012	0	0
7119	142.455286666667	8845.295410858022	1262.5065	0	0
7119	142.455286666667	8848.302310858022	1009.7047	0	0
7119	142.455286666667	8852.311510858022	2997.9722	0	0
7119	142.455286666667	8853.313810858022	32.47052	0	0
7119	142.455286666667	8856.875171616484	2936.014	0	16
7119	142.455286666667	8857.877471616484	2402.7883	0	16
7119	142.455286666667	8858.879771616485	3271.5654	0	784
7119	142.455286666667	8861.886671616485	983.6994	0	0
7119	142.455286666667	8861.899904087186	1092.3837	0	0
7119	142.455286666667	8863.904504087188	2215.2856	0	16
7119	142.455286666667	8864.906804087188	2479.4226	0	16
7119	142.455286666667	8865.895871616485	76.26905	0	0
7119	142.455286666667	8865.909104087186	2554.7188	0	784
7119	142.455286666667	8867.900471616485	14.398467	0	0
7119	142.455286666667	8867.913704087188	3395.906	0	0
7119	142.455286666667	8872.925204087187	67.168434	0	0
7119	142.455286666667	8874.929804087187	12.680407	0	0
7119	142.455286666667	8910.418209584375	335.3988	0	16
7119	142.455286666667	8910.462224215	1051.0005	0	16
7119	142.455286666667	8911.464524215	2367.7478	0	16
7119	142.455286666667	8912.466824215	1273.274	0	16
7119	142.455286666667	8913.425109584376	3753.821	0	16
7119	142.455286666667	8913.469124215	1381.7676	0	16
7119	142.455286666667	8914.427409584376	3178.9434	0	16
7119	142.455286666667	8915.429709584376	3015.4893	0	16
7119	142.455286666667	8916.432009584376	4919.025	0	16
7119	142.455286666667	8917.478324214999	2966.6343	0	16
7119	142.455286666667	8918.436609584374	5998.4746	0	784
7119	142.455286666667	8919.482924214999	652.06976	0	0
7119	142.455286666667	8921.487524215	16.650543	0	0
7119	142.455286666667	8925.452709584375	18.803747	0	0
7119	142.455286666667	8968.497615543125	3700.333	0	0
7119	142.455286666667	8970.502215543125	2312.0073	0	0
7119	142.455286666667	8971.504515543125	5444.4556	0	0
7119	142.455286666667	8975.211278589999	5348.4316	896	112
7119	142.455286666667	8976.203216608888	7355.693	896	112
7119	142.455286666667	8976.516015543124	1629.163	0	0
7119	142.455286666667	8977.21587859	13700.198	896	112
7119	142.455286666667	8978.21817859	18579.729	896	112
7119	142.455286666667	8979.22047859	19349.807	896	112
7119	142.455286666667	8980.22277859	31956.771	896	112
7119	142.455286666667	8981.214716608889	20218.467	896	112
7119	142.455286666667	8982.22737859	14165.051	896	112
7119	142.455286666667	8983.21931660889	4281.4966	896	112
7119	142.455286666667	8984.221616608887	2826.9695	896	112
7119	142.455286666667	8985.223916608888	1516.543	896	112
7119	142.455286666667	8988.230816608888	165.59715	0	0
7119	142.455286666667	8988.291638110626	3182.2224	0	0
7119	142.455286666667	8989.243478589999	15.360958	0	0
7119	142.455286666667	8990.296238110624	1219.4341	0	0
7119	142.455286666667	8992.300838110627	1829.6193	0	48
7119	142.455286666667	8993.303138110627	1518.5955	0	16
7119	142.455286666667	8994.305438110625	599.418	1	48
7119	142.455286666667	8995.307738110627	4757.233	0	16
7119	142.455286666667	9001.309506951773	2545.2654	0	16
7119	142.455286666667	9002.311806951773	5126.2344	0	16
7119	142.455286666667	9002.323838110626	17.105318	0	0
7119	142.455286666667	9003.314106951773	3749.893	0	16
7119	142.455286666667	9005.318706951773	3227.851	0	16
7119	142.455286666667	9006.321006951774	2304.161	0	16
7119	142.455286666667	9007.323306951772	2361.2537	0	16
7119	142.455286666667	9009.327906951774	206.89175	0	0
7119	142.455286666667	9011.332506951772	44.37961	0	0
7119	142.455286666667	9017.6989171625	3133.6465	0	16
7119	142.455286666667	9018.7012171625	4060.7812	0	784
7119	142.455286666667	9019.7035171625	2569.1516	0	16
7119	142.455286666667	9020.7058171625	2981.222	0	16
7119	142.455286666667	9023.66467218375	389.2696	0	0
7119	142.455286666667	9023.7127171625	1828.2184	0	0
7119	142.455286666667	9024.66697218375	978.80975	0	0
7119	142.455286666667	9026.67157218375	1897.9799	0	16
7119	142.455286666667	9026.700844931913	3551.7065	0	16
7119	142.455286666667	9027.67387218375	2593.4983	0	16
7119	142.455286666667	9027.703144931913	2273.3596	0	48
7119	142.455286666667	9028.67617218375	2247.7664	0	16
7119	142.455286666667	9028.705444931915	1897.7609	0	16
7119	142.455286666667	9028.737847541965	3560.2793	0	48
7119	142.455286666667	9029.707744931913	6396.0996	5516	112
7119	142.455286666667	9029.740147541965	1369.1672	0	16
7119	142.455286666667	9030.68077218375	2067.1892	0	16
7119	142.455286666667	9030.710044931913	5139.8164	5516	112
7119	142.455286666667	9030.742447541965	3688.1843	0	16
7119	142.455286666667	9031.683072183749	1299.0367	0	16
7119	142.455286666667	9031.712344931913	4560.1665	5516	112
7119	142.455286666667	9031.744747541965	3923.7483	0	16
7119	142.455286666667	9031.786395677265	6574.2666	0	16
7119	142.455286666667	9032.685372183749	723.92236	0	16
7119	142.455286666667	9032.714644931913	5848.3984	5516	112
7119	142.455286666667	9032.747047541965	4459.9106	0	16
7119	142.455286666667	9033.716944931914	5725.578	5516	112
7119	142.455286666667	9033.749347541965	5607.9907	0	16
7119	142.455286666667	9033.790995677266	2126.3906	0	16
7119	142.455286666667	9034.793295677266	7598.9688	0	16
7119	142.455286666667	9035.692272183749	69.16489	0	0
7119	142.455286666667	9035.721544931914	973.3549	0	16
7119	142.455286666667	9035.753947541965	1702.2015	0	16
7119	142.455286666667	9035.795595677264	3200.5852	0	16
7119	142.455286666667	9037.800195677264	4542.8154	0	0
7119	142.455286666667	9038.728444931914	132.04404	0	0
7119	142.455286666667	9045.78923638125	3631.6482	0	16
7119	142.455286666667	9046.79153638125	4907.5225	0	16
7119	142.455286666667	9047.79383638125	2934.9453	0	16
7119	142.455286666667	9048.79613638125	2263.5964	0	16
7119	142.455286666667	9049.79843638125	1582.4615	0	16
7119	142.455286666667	9050.80073638125	5610.1084	0	16
7119	142.455286666667	9051.755570777499	1590.9658	0	0
7119	142.455286666667	9052.80533638125	2255.8337	0	16
7119	142.455286666667	9053.7601707775	1442.8032	0	16
7119	142.455286666667	9053.80763638125	2476.385	0	16
7119	142.455286666667	9054.7624707775	2002.4858	0	16
7119	142.455286666667	9054.80993638125	4615.905	0	784
7119	142.455286666667	9055.7647707775	1798.6278	0	16
7119	142.455286666667	9056.814536381251	48.507984	0	0
7119	142.455286666667	9058.771670777498	2192.6538	0	0
7119	142.455286666667	9060.431366715	1274.0018	0	16
7119	142.455286666667	9061.433666715	2177.033	0	16
7119	142.455286666667	9062.435966715	1751.1726	0	16
7119	142.455286666667	9063.4967964025	1735.6237	0	16
7119	142.455286666667	9064.440566715	1184.7999	0	0
7119	142.455286666667	9064.4990964025	3759.7234	0	784
7119	142.455286666667	9065.133323588281	2072.3025	0	16
7119	142.455286666667	9065.442866714999	592.08673	0	0
7119	142.455286666667	9065.5013964025	2364.7227	0	16
7119	142.455286666667	9066.135623588281	3059.9434	0	16
7119	142.455286666667	9067.137923588281	2841.223	0	16
7119	142.455286666667	9067.447466714999	1318.3164	0	0
7119	142.455286666667	9067.5059964025	1624.7513	0	0
7119	142.455286666667	9068.14022358828	3282.2957	0	784
7119	142.455286666667	9070.512896402499	303.39154	0	0
7119	142.455286666667	9074.1386915375	4150.5894	0	16
7119	142.455286666667	9074.15402358828	91.04385	0	0
7119	142.455286666667	9075.1409915375	6317.293	0	784
7119	142.455286666667	9075.15632358828	41.438103	0	0
7119	142.455286666667	9076.1432915375	3339.1191	0	16
7119	142.455286666667	9077.1455915375	2462.7935	0	16
7119	142.455286666667	9081.1547915375	967.7166	0	0
7119	142.455286666667	9083.1593915375	2251.0132	0	0
7119	142.455286666667	9130.5641132775	3076.5945	0	0
7119	142.455286666667	9133.5710132775	1310.7422	0	16
7119	142.455286666667	9134.5733132775	1451.7814	0	16
7119	142.455286666667	9135.5756132775	2194.3545	0	16
7119	142.455286666667	9136.5779132775	1273.9723	0	16
7119	142.455286666667	9140.5871132775	1923.4833	0	0
7119	142.455286666667	9148.16308108914	215.0432	0	0
7119	142.455286666667	9152.17228108914	5769.0312	0	16
7119	142.455286666667	9153.174581089139	5997.888	0	16
7119	142.455286666667	9154.176881089139	2056.3018	0	16
7119	142.455286666667	9155.179181089141	2228.6252	0	16
7119	142.455286666667	9161.915027965	822.3041	0	16
7119	142.455286666667	9162.19528108914	53.457596	0	0
7119	142.455286666667	9162.686810324258	1551.7397	0	16
7119	142.455286666667	9162.917327965	1125.0667	0	16
7119	142.455286666667	9163.689110324258	2244.8037	0	16
7119	142.455286666667	9163.919627965	1244.784	0	16
7119	142.455286666667	9164.691410324258	1414.728	0	16
7119	142.455286666667	9164.921927965	1382.3757	0	16
7119	142.455286666667	9165.418345530781	4807.378	0	784
7119	142.455286666667	9166.420645530781	2808.8628	0	16
7119	142.455286666667	9167.42294553078	4176.4224	0	16
7119	142.455286666667	9167.928827964999	616.64355	0	0
7119	142.455286666667	9168.700610324257	917.72766	0	0
7119	142.455286666667	9169.42754553078	6409.357	0	0
7119	142.455286666667	9169.702910324258	217.07503	0	0
7119	142.455286666667	9170.935727965	654.39764	0	0
7119	142.455286666667	9171.938027965	2241.281	0	0
7119	142.455286666667	9217.214313462187	4797.209	0	16
7119	142.455286666667	9218.216613462188	7997.7236	0	784
7119	142.455286666667	9219.218913462188	4070.6814	0	16
7119	142.455286666667	9220.22121346219	1741.3165	0	16
7119	142.455286666667	9221.223513462188	1689.8247	0	16
7119	142.455286666667	9226.235013462188	117.262215	0	0
7119	142.455286666667	9238.38218461625	1981.1993	0	0
7119	142.455286666667	9240.386784616252	1588.9194	0	0
7119	142.455286666667	9241.38908461625	3579.781	0	0
7119	142.455286666667	9244.39598461625	1009.43555	0	0
7119	142.455286666667	9249.407484616251	12.441939	0	0
7119	142.455286666667	9274.450787827422	4937.287	0	0
7119	142.455286666667	9275.453087827422	2426.527	0	0
7119	142.455286666667	9277.457687827424	2497.565	0	16
7119	142.455286666667	9278.459987827422	5102.9966	0	784
7119	142.455286666667	9279.462287827422	2739.4868	0	16
7119	142.455286666667	9287.480687827423	49.670567	0	0
7119	142.455286666667	9288.482987827421	21.985434	0	0
7119	142.455286666667	9316.727263483439	45.145557	0	0
7119	142.455286666667	9318.731863483437	3158.364	0	0
7119	142.455286666667	9320.736463483438	1467.1611	0	16
7119	142.455286666667	9321.738763483438	2707.5403	0	16
7119	142.455286666667	9322.74106348344	1624.3514	0	16
7119	142.455286666667	9325.74796348344	1138.3934	0	0
7119	142.455286666667	9327.752563483438	1165.0454	0	0
7119	142.455286666667	9455.806035855625	1399.2505	0	16
7119	142.455286666667	9456.808335855625	2027.9327	0	16
7119	142.455286666667	9457.810635855625	3037.2178	0	784
7119	142.455286666667	9460.817535855624	1489.203	0	0
7119	142.455286666667	9462.822135855624	236.04956	0	0
7119	142.455286666667	9502.78877030961	2756.7388	0	16
7119	142.455286666667	9503.79107030961	2920.1113	0	16
7119	142.455286666667	9504.793370309611	4334.7266	0	16
7119	142.455286666667	9505.79567030961	1358.4735	0	16
7119	142.455286666667	9532.321039165314	46.489735	0	0
7119	142.455286666667	9533.323339165314	2114.149	0	0
7119	142.455286666667	9536.330239165314	1636.5023	0	16
7119	142.455286666667	9537.332539165314	2369.188	0	16
7119	142.455286666667	9538.334839165314	2370.5393	0	16
7119	142.455286666667	9539.426415963906	572.31494	0	0
7119	142.455286666667	9539.426415963906	969.8686	0	0
7119	142.455286666667	9540.339439165315	2370.9395	0	16
7119	142.455286666667	9541.341739165315	1653.7548	0	16
7119	142.455286666667	9541.431015963906	1292.9692	0	16
7119	142.455286666667	9542.344039165313	2175.9282	0	16
7119	142.455286666667	9542.433315963906	1021.3341	0	16
7119	142.455286666667	9542.433315963906	1691.4818	0	16
7119	142.455286666667	9543.346339165313	1996.5294	0	16
7119	142.455286666667	9543.435615963906	1228.5591	0	16
7119	142.455286666667	9545.440215963907	1087.5298	0	0
7119	142.455286666667	9545.440215963907	537.64777	0	0
7119	142.455286666667	9546.442515963907	752.322	0	0
7119	142.455286666667	9546.442515963907	930.1149	0	0
7119	142.455286666667	9551.454015963907	37.13869	0	0
7119	142.455286666667	9580.391869565703	3757.912	0	16
7119	142.455286666667	9581.394169565703	2115.271	0	16
7119	142.455286666667	9582.396469565703	1797.6599	0	16
7119	142.455286666667	9586.405669565702	6387.0576	0	0
7119	142.455286666667	9587.407969565702	359.09894	0	0
7119	142.455286666667	9590.414869565702	48.531994	0	0
7119	142.455286666667	9598.563506127119	2833.5403	5175	112
7119	142.455286666667	9599.565806127117	3264.4868	5175	112
7119	142.455286666667	9600.568106127119	19098.742	5175	112
7119	142.455286666667	9601.570406127119	14199.538	5175	112
7119	142.455286666667	9602.572706127117	17806.705	5175	112
7119	142.455286666667	9603.575006127117	24027.322	5175	112
7119	142.455286666667	9604.57730612712	19423.734	5175	112
7119	142.455286666667	9605.57960612712	7810.565	5175	112
7119	142.455286666667	9606.581906127118	15459.056	5175	112
7119	142.455286666667	9607.584206127118	4163.0903	5175	112
7119	142.455286666667	9608.586506127118	5941.019	5175	112
7119	142.455286666667	9609.588806127118	1342.4098	5175	112
7119	142.455286666667	9611.593406127118	389.398	0	0
7119	142.455286666667	9613.61094359	11.351722	0	0
7119	142.455286666667	9648.32298232133	1656.4032	0	0
7119	142.455286666667	9651.329882321328	3658.9268	0	16
7119	142.455286666667	9652.332182321328	3433.5908	0	16
7119	142.455286666667	9653.334482321328	1646.2352	0	16
7119	142.455286666667	9655.339082321329	2269.8572	0	0
7119	142.455286666667	9655.657828143178	1587.0527	0	16
7119	142.455286666667	9656.660128143176	2876.7651	0	16
7119	142.455286666667	9657.662428143176	4008.115	0	16
7119	142.455286666667	9658.664728143176	4540.8145	0	784
7119	142.455286666667	9659.348282321327	1126.0369	0	0
7119	142.455286666667	9659.667028143178	2349.0942	0	16
7119	142.455286666667	9660.350582321329	964.6643	0	0
7119	142.455286666667	9661.671628143176	1549.1963	0	0
7119	142.455286666667	9663.676228143177	698.2478	0	0
7119	142.455286666667	9665.680828143177	166.16028	0	0
7119	142.455286666667	9668.384821274689	1219.9851	0	16
7119	142.455286666667	9669.387121274689	3437.8716	0	16
7119	142.455286666667	9670.389421274687	3715.019	0	16
7119	142.455286666667	9671.391721274687	2801.1616	0	16
7119	142.455286666667	9672.39402127469	4048.0933	0	16
7119	142.455286666667	9681.414721274688	14.180566	0	0
7119	142.455286666667	9700.248497983672	4263.5967	0	0
7119	142.455286666667	9702.253097983674	1895.6754	0	16
7119	142.455286666667	9703.255397983672	4244.4536	0	784
7119	142.455286666667	9704.257697983672	1455.896	0	16
7119	142.455286666667	9732.0534276525	47.45047	0	0
7119	142.455286666667	9735.0603276525	2667.649	0	16
7119	142.455286666667	9736.0626276525	1323.5094	0	16
7119	142.455286666667	9737.0649276525	1916.0161	0	16
7119	142.455286666667	9738.0672276525	2654.3376	0	16
7119	142.455286666667	9740.0718276525	2810.9636	0	0
7119	142.455286666667	9742.076427652499	2549.7075	0	0
7119	142.455286666667	9744.081027652499	1846.5201	0	0
7119	142.455286666667	9747.0879276525	25.124321	0	0
7119	142.455286666667	9780.335192379922	1724.6178	0	0
7119	142.455286666667	9780.335192379922	732.9526	0	0
7119	142.455286666667	9782.33979237992	1513.6497	0	0
7119	142.455286666667	9782.33979237992	614.2053	0	0
7119	142.455286666667	9784.344392379922	836.2207	0	0
7119	142.455286666667	9784.344392379922	483.12885	0	0
7119	142.455286666667	9784.344392379922	306.2066	0	0
7119	142.455286666667	9784.344392379922	176.91173	0	0
7119	142.455286666667	9787.35129237992	322.05023	0	0
7119	142.455286666667	9787.35129237992	557.4187	0	0
7119	142.455286666667	9787.35129237992	179.90642	0	0
7119	142.455286666667	9787.35129237992	103.941444	0	0
7119	142.455286666667	9788.35359237992	93.618034	0	0
7119	142.455286666667	9788.35359237992	54.088085	0	0
7119	142.455286666667	9788.35359237992	2377.0254	0	0
7119	142.455286666667	9788.35359237992	1373.3331	0	0
7119	142.455286666667	9790.358192379921	21.241331	0	0
7119	142.455286666667	9790.358192379921	12.272239	0	0
7119	142.455286666667	9824.413704538127	936.30493	0	16
7119	142.455286666667	9824.413704538127	1813.0952	0	16
7119	142.455286666667	9825.416004538125	1227.2072	0	16
7119	142.455286666667	9826.418304538127	238.04056	0	16
7119	142.455286666667	9826.418304538127	1596.1442	0	16
7119	142.455286666667	9827.420604538127	1528.4805	0	16
7119	142.455286666667	9828.422904538125	1347.1881	0	16
7119	142.455286666667	9831.429804538126	509.50162	0	0
7119	142.455286666667	9831.429804538126	1895.4897	0	0
7119	142.455286666667	9835.439004538128	43.737587	0	0
7119	142.455286666667	9836.441304538126	20.329655	0	0
7119	142.455286666667	9839.977761920938	933.8367	0	0
7119	142.455286666667	9841.982361920936	1316.2399	0	16
7119	142.455286666667	9842.984661920938	1950.2306	0	16
7119	142.455286666667	9843.986961920937	4778.2144	0	784
7119	142.455286666667	9846.993861920937	1683.6566	0	0
7119	142.455286666667	9851.003061920937	53.41476	0	0
7119	142.455286666667	9852.005361920938	24.840612	0	0
7119	142.455286666667	9866.362849918125	1892.0717	0	16
7119	142.455286666667	9867.365149918125	1442.5801	0	16
7119	142.455286666667	9868.06045359	1332.0887	0	0
7119	142.455286666667	9868.367449918125	2671.8406	0	16
7119	142.455286666667	9869.369749918125	3070.4456	0	16
7119	142.455286666667	9870.06505359	2923.9724	0	16
7119	142.455286666667	9871.06735359	4285.7876	0	784
7119	142.455286666667	9872.06965359	1602.7266	0	16
7119	142.455286666667	9874.381249918124	1617.3734	0	0
7119	142.455286666667	9875.07655359	1515.1873	0	0
7119	142.455286666667	9876.07885359	992.1568	0	0
7119	142.455286666667	9876.8144974075	3009.1233	0	0
7119	142.455286666667	9878.08345359	1124.4799	0	0
7119	142.455286666667	9879.8213974075	1704.1233	0	16
7119	142.455286666667	9880.823697407499	5147.0664	0	784
7119	142.455286666667	9881.09035359	12.312837	0	0
7119	142.455286666667	9881.825997407499	3641.4333	0	16
7119	142.455286666667	9882.828297407501	3067.4265	0	16
7119	142.455286666667	9884.8328974075	2437.2515	0	0
7119	142.455286666667	9890.8466974075	38.97739	0	0
7119	142.455286666667	9905.533826461953	1355.7715	0	16
7119	142.455286666667	9906.536126461953	4687.674	0	16
7119	142.455286666667	9907.538426461955	1843.3513	0	16
7119	142.455286666667	9908.540726461953	2434.0896	0	16
7119	142.455286666667	9914.554526461954	1941.3401	0	0
7119	142.455286666667	9916.559126461954	27.466063	0	0
7119	142.455286666667	9936.779067531199	1577.4388	0	16
7119	142.455286666667	9937.781367531199	3387.5117	0	16
7119	142.455286666667	9938.783667531197	2891.5864	0	16
7119	142.455286666667	9939.785967531197	2543.9065	0	16
7119	142.455286666667	9940.7882675312	5325.1807	0	784
7119	142.455286666667	9943.795167531198	2863.5295	0	0
7119	142.455286666667	9944.797467531198	2266.4504	0	0
7119	142.455286666667	9947.804367531198	79.40582	0	0
7119	142.455286666667	9948.806667531197	37.155	0	0
7119	142.455286666667	9965.170379985626	44.70345	0	0
7119	142.455286666667	9969.179579985626	3677.774	0	16
7119	142.455286666667	9970.181879985625	2846.4355	0	16
7119	142.455286666667	9971.184179985625	2606.3125	0	16
7119	142.455286666667	9972.186479985627	745.8717	0	16
7119	142.455286666667	9973.188779985627	2404.5205	0	16
7119	142.455286666667	9975.193379985625	5218.1436	0	0
7119	142.455286666667	9976.08901749625	3090.2864	0	0
7119	142.455286666667	9978.200279985625	7208.353	0	0
7119	142.455286666667	9979.09591749625	1555.1896	0	16
7119	142.455286666667	9980.09821749625	2551.0474	0	16
7119	142.455286666667	9981.10051749625	1722.2874	0	16
7119	142.455286666667	9983.101583381665	214.7155	0	0
7119	142.455286666667	9983.105117496249	801.227	0	0
7119	142.455286666667	9987.10343780875	85.59062	0	16
7119	142.455286666667	9987.110783381666	2458.2925	0	16
7119	142.455286666667	9987.114317496249	116.85562	0	16
7119	142.455286666667	9988.10573780875	192.01443	0	16
7119	142.455286666667	9988.113083381666	2020.2401	0	16
7119	142.455286666667	9988.11661749625	46.774048	0	16
7119	142.455286666667	9989.10803780875	585.46924	0	16
7119	142.455286666667	9989.115383381666	1798.5223	0	16
7119	142.455286666667	9989.11891749625	21.933723	0	16
7119	142.455286666667	9991.11263780875	639.6941	0	16
7119	142.455286666667	9991.119983381664	1023.27844	0	48
7119	142.455286666667	9992.11493780875	805.70624	0	48
7119	142.455286666667	9992.122283381665	670.5353	0	16
7119	142.455286666667	9993.11723780875	988.52484	0	16
7119	142.455286666667	9993.124583381665	693.46533	0	16
7119	142.455286666667	9999.13103780875	3030.3965	0	0
7119	142.455286666667	10000.13333780875	19.239508	0	0
7119	142.455286666667	10002.270917526406	1479.5863	0	16
7119	142.455286666667	10003.273217526406	1235.065	0	16
7119	142.455286666667	10004.275517526408	1101.4525	0	16
7119	142.455286666667	10005.277817526407	4032.5754	0	16
7119	142.455286666667	10024.90707789192	1371.9668	0	16
7119	142.455286666667	10025.90937789192	1858.8468	0	16
7119	142.455286666667	10026.91167789192	1569.575	0	16
7119	142.455286666667	10027.91397789192	2472.8726	0	16
7119	142.455286666667	10028.91627789192	2223.2668	0	16
7119	142.455286666667	10029.91857789192	1240.1947	0	16
7119	142.455286666667	10032.92547789192	3003.0159	0	0
7119	142.455286666667	10034.93007789192	1740.0986	0	0
7119	142.455286666667	10036.934677891919	27.717304	0	0
7119	142.455286666667	10060.075387624922	1741.3464	0	16
7119	142.455286666667	10061.07768762492	1761.4783	0	784
7119	142.455286666667	10062.07998762492	1182.2826	0	16
7119	142.455286666667	10065.08688762492	398.01804	0	0
7119	142.455286666667	10067.09148762492	905.3965	0	0
7119	142.455286666667	10076.484772471927	1841.0458	0	0
7119	142.455286666667	10077.487072471928	1200.1345	0	0
7119	142.455286666667	10079.491672471928	2989.071	0	16
7119	142.455286666667	10080.493972471926	1578.5013	0	16
7119	142.455286666667	10081.496272471926	1255.787	0	16
7119	142.455286666667	10085.505472471927	817.46246	0	0
7119	142.455286666667	10089.8859882775	253.91641	0	0
7119	142.455286666667	10091.175462920357	1272.9946	0	16
7119	142.455286666667	10092.177762920357	2244.2375	0	16
7119	142.455286666667	10092.8928882775	2215.225	0	16
7119	142.455286666667	10093.180062920357	2508.9502	0	16
7119	142.455286666667	10093.8951882775	3180.1038	0	16
7119	142.455286666667	10094.182362920357	1937.0555	0	16
7119	142.455286666667	10094.8974882775	4005.2773	0	16
7119	142.455286666667	10095.184662920357	4184.3164	0	16
7119	142.455286666667	10095.8997882775	2591.9417	0	16
7119	142.455286666667	10097.189262920356	4225.8916	0	0
7119	142.455286666667	10098.191562920356	2337.9504	0	0
7119	142.455286666667	10099.908988277499	3342.2192	0	0
7119	142.455286666667	10101.198462920356	161.80746	0	0
7119	142.455286666667	10101.913588277499	570.011	0	0
7119	142.455286666667	10102.9158882775	80.86247	0	0
7119	142.455286666667	10104.205362920356	16.201447	0	0
7119	142.455286666667	10137.99994972521	23.506289	0	0
7119	142.455286666667	10140.00454972521	3311.8962	0	0
7119	142.455286666667	10143.01144972521	727.2897	0	16
7119	142.455286666667	10144.01374972521	1261.551	0	16
7119	142.455286666667	10145.01604972521	1462.5527	0	16
7119	142.455286666667	10148.022949725211	1023.6988	0	0
7119	142.455286666667	10149.02524972521	2639.2236	0	0
7119	142.455286666667	10150.027549725211	162.14665	0	0
7119	142.455286666667	10151.029849725212	2238.838	0	0
7119	142.455286666667	10152.032149725212	48.61313	0	0
7119	142.455286666667	10152.788763540313	3081.0293	0	16
7119	142.455286666667	10153.791063540313	1248.0756	0	16
7119	142.455286666667	10154.793363540313	611.7826	0	16
7119	142.455286666667	10155.795663540313	3413.107	0	16
7119	142.455286666667	10159.804863540312	2637.1746	0	0
7119	142.455286666667	10161.809463540314	244.61534	0	0
7119	142.455286666667	10200.195869420939	2070.186	0	0
7119	142.455286666667	10202.200469420937	3135.7659	0	16
7119	142.455286666667	10202.818251860626	2164.1912	0	16
7119	142.455286666667	10203.20276942094	1000.2234	0	16
7119	142.455286666667	10203.820551860625	3400.2563	0	784
7119	142.455286666667	10204.205069420937	2037.9521	0	16
7119	142.455286666667	10204.822851860625	2701.6675	0	16
7119	142.455286666667	10205.207369420938	2555.29	0	16
7119	142.455286666667	10205.825151860627	2736.2075	0	16
7119	142.455286666667	10208.832051860625	1101.1055	0	0
7119	142.455286666667	10209.216569420936	2430.3455	0	0
7119	142.455286666667	10211.221169420938	2956.0928	0	0
7119	142.455286666667	10212.223469420936	31.557934	0	0
7119	142.455286666667	10229.564371413126	2202.5422	0	16
7119	142.455286666667	10230.566671413126	1856.6562	0	16
7119	142.455286666667	10231.568971413126	2936.3923	0	16
7119	142.455286666667	10232.571271413126	1820.2743	0	16
7119	142.455286666667	10236.580471413126	2997.514	0	0
7119	142.455286666667	10289.818006149453	2350.1707	0	16
7119	142.455286666667	10290.820306149453	2467.0063	0	16
7119	142.455286666667	10291.822606149455	3289.5571	0	16
7119	142.455286666667	10292.824906149453	1970.0347	0	16
7119	142.455286666667	10299.776469215	1233.2534	0	0
7119	142.455286666667	10299.841006149454	1443.4048	0	0
7119	142.455286666667	10301.781069215	442.87772	0	16
7119	142.455286666667	10301.781069215	2359.3606	0	16
7119	142.455286666667	10302.783369215	2229.769	0	16
7119	142.455286666667	10303.785669215	2250.4663	0	16
7119	142.455286666667	10303.785669215	611.1527	0	16
7119	142.455286666667	10306.792569214998	906.53204	0	0
7119	142.455286666667	10306.792569214998	262.13135	0	0
7119	142.455286666667	10308.797169214999	325.32272	0	0
7119	142.455286666667	10308.797169214999	52.192974	0	0
7119	142.455286666667	10311.804069214999	42.987762	0	0
7119	142.455286666667	10312.806369214999	19.579653	0	0
7119	142.455286666667	10345.52589609	2356.5105	0	16
7119	142.455286666667	10346.52819609	2475.144	0	16
7119	142.455286666667	10347.53049609	1617.7358	0	16
7119	142.455286666667	10347.53049609	2268.802	0	16
7119	142.455286666667	10349.535096089998	1370.2347	0	0
7119	142.455286666667	10349.535096089998	1691.2836	0	0
7119	142.455286666667	10351.539696089998	577.45715	0	0
7119	142.455286666667	10351.539696089998	3493.584	0	0
7119	142.455286666667	10352.541996089998	334.89618	0	0
7119	142.455286666667	10352.541996089998	204.12036	0	0
7119	142.455286666667	10436.717112615834	1081.7769	0	0
7119	142.455286666667	10436.717112615834	1077.9337	0	0
7119	142.455286666667	10437.7034714025	33.12745	0	16
7119	142.455286666667	10438.7057714025	186.72992	0	16
7119	142.455286666667	10438.721712615832	2049.7568	0	16
7119	142.455286666667	10438.721712615832	308.96732	0	16
7119	142.455286666667	10439.724012615832	1863.385	0	16
7119	142.455286666667	10440.726312615834	1048.3977	0	16
7119	142.455286666667	10440.726312615834	2005.196	0	16
7119	142.455286666667	10441.728612615834	1652.4016	0	16
7119	142.455286666667	10442.7149714025	2134.4128	0	16
7119	142.455286666667	10443.7172714025	2468.3047	0	16
7119	142.455286666667	10444.7195714025	3752.7256	0	16
7119	142.455286666667	10444.735512615833	524.88666	0	16
7119	142.455286666667	10444.735512615833	1844.8955	11955	112
7119	142.455286666667	10447.726471402499	1538.395	0	0
7119	142.455286666667	10451.735671402499	1626.4155	0	0
7119	142.455286666667	10452.7379714025	41.387527	0	0
7119	142.455286666667	10463.1803370275	171.97974	0	0
7119	142.455286666667	10463.1803370275	2073.2827	0	0
7119	142.455286666667	10464.1826370275	2542.769	0	0
7119	142.455286666667	10464.1826370275	500.88602	0	0
7119	142.455286666667	10467.1895370275	1893.0117	0	16
7119	142.455286666667	10467.1895370275	1134.041	0	16
7119	142.455286666667	10468.1918370275	2009.8226	0	784
7119	142.455286666667	10468.1918370275	958.9309	0	16
7119	142.455286666667	10469.1941370275	1859.6074	0	16
7119	142.455286666667	10469.1941370275	209.63406	0	16
7119	142.455286666667	10472.201037027498	779.81287	0	0
7119	142.455286666667	10472.201037027498	614.72955	0	0
7119	142.455286666667	10478.214837027499	18.022343	0	0
7119	142.455286666667	10485.863538376016	953.3609	0	16
7119	142.455286666667	10486.865838376016	1179.563	0	16
7119	142.455286666667	10487.868138376018	1475.22	0	16
7119	142.455286666667	10488.870438376016	2356.5437	0	16
7119	142.455286666667	10502.73122609	3961.7864	0	0
7119	142.455286666667	10504.73582609	1768.0198	0	16
7119	142.455286666667	10505.73812609	1674.5714	0	16
7119	142.455286666667	10506.74042609	1943.0211	0	784
7119	142.455286666667	10508.745026089999	1910.3495	0	0
7119	142.455286666667	10511.751926089999	1720.4249	0	0
7119	142.455286666667	10513.75652609	2311.0964	0	0
7119	142.455286666667	10516.733425569166	826.3141	0	0
7119	142.455286666667	10519.740325569166	1618.6119	0	16
7119	142.455286666667	10520.742625569166	3422.0603	0	16
7119	142.455286666667	10521.744925569166	2360.0208	0	16
7119	142.455286666667	10522.747225569166	2581.5383	0	16
7119	142.455286666667	10523.749525569165	9467.522	0	784
7119	142.455286666667	10555.710506168125	1566.4592	0	16
7119	142.455286666667	10555.710506168125	867.7141	0	16
7119	142.455286666667	10556.712806168125	1675.1611	0	16
7119	142.455286666667	10556.712806168125	640.3731	0	16
7119	142.455286666667	10557.715106168125	1560.8396	0	16
7119	142.455286666667	10557.715106168125	365.00687	0	16
7119	142.455286666667	10558.717406168125	1297.5471	0	16
7119	142.455286666667	10558.717406168125	726.0385	0	16
7119	142.455286666667	10566.735806168124	16.111752	0	0
7119	142.455286666667	10585.15921234	1480.1945	0	0
7119	142.455286666667	10587.16381234	4693.6885	0	784
7119	142.455286666667	10588.16611234	2404.5024	0	16
7119	142.455286666667	10589.168412340001	1926.7902	0	16
7119	142.455286666667	10590.215240212812	2402.5134	0	16
7119	142.455286666667	10593.17761234	1577.3505	0	16
7119	142.455286666667	10593.222140212813	1056.6594	0	16
7119	142.455286666667	10594.224440212813	1395.8767	0	16
7119	142.455286666667	10595.226740212813	1920.8933	0	16
7119	142.455286666667	10597.18681234	43.704605	0	0
7119	142.455286666667	10597.231340212813	1678.8215	0	0
7119	142.455286666667	10598.18911234	20.342989	0	0
7119	142.455286666667	10599.235940212811	861.4483	0	0
7119	142.455286666667	10609.251616970625	890.9327	0	16
7119	142.455286666667	10610.253916970625	1576.3593	0	16
7119	142.455286666667	10611.256216970625	1320.3262	0	16
7119	142.455286666667	10612.258516970625	1411.9294	0	16
7119	142.455286666667	10621.054871715	1790.0537	0	16
7119	142.455286666667	10622.057171715	2406.1145	0	16
7119	142.455286666667	10623.059471715	1747.8986	0	16
7119	142.455286666667	10624.061771715	795.6903	0	16
7119	142.455286666667	10625.064071714998	1638.4663	0	16
7119	142.455286666667	10626.066371714998	701.1942	0	16
7119	142.455286666667	10656.06946359	1470.8645	0	16
7119	142.455286666667	10656.06946359	345.416	0	16
7119	142.455286666667	10657.07176359	1861.399	0	16
7119	142.455286666667	10658.07406359	1370.8401	0	16
7119	142.455286666667	10659.07636359	1885.6786	0	16
7119	142.455286666667	10659.07636359	309.65988	0	16
7119	142.455286666667	10660.07866359	1580.2454	0	16
7119	142.455286666667	10660.07866359	1182.6143	0	16
7119	142.455286666667	10660.694709944166	2375.6677	0	0
7119	142.455286666667	10661.697009944166	1408.3829	0	0
7119	142.455286666667	10663.701609944166	4069.4763	0	784
7119	142.455286666667	10664.703909944166	1275.2721	0	16
7119	142.455286666667	10665.706209944166	2760.3032	0	16
7119	142.455286666667	10666.708509944167	2956.03	0	16
7119	142.455286666667	10667.09476359	44.95771	0	0
7119	142.455286666667	10670.717709944165	758.56366	0	0
7119	142.455286666667	10672.722309944165	132.66307	0	0
7119	142.455286666667	10674.205353824374	25.175083	0	0
7119	142.455286666667	10674.726909944166	30.710466	0	0
7119	142.455286666667	10679.216853824375	3345.874	0	784
7119	142.455286666667	10679.485709538125	22.966845	0	0
7119	142.455286666667	10680.219153824375	2053.1807	0	16
7119	142.455286666667	10681.221453824375	2264.5771	0	16
7119	142.455286666667	10682.223753824375	1575.8452	0	16
7119	142.455286666667	10682.492609538125	793.24603	0	0
7119	142.455286666667	10682.492609538125	483.45105	0	0
7119	142.455286666667	10684.497209538124	1563.6797	0	16
7119	142.455286666667	10684.497209538124	253.64787	0	16
7119	142.455286666667	10685.230653824374	939.8365	0	0
7119	142.455286666667	10685.499509538125	1108.4941	0	16
7119	142.455286666667	10686.501809538124	573.62115	0	16
7119	142.455286666667	10686.501809538124	1590.6464	0	16
7119	142.455286666667	10690.511009538124	449.37195	0	0
7119	142.455286666667	10690.511009538124	2107.5889	0	0
7119	142.455286666667	10695.522509538125	18.071411	0	0
7119	142.455286666667	10716.922113533125	10.413695	0	0
7119	142.455286666667	10719.929013533125	439.61252	0	16
7119	142.455286666667	10720.931313533125	375.4486	0	16
7119	142.455286666667	10721.933613533125	1363.575	0	16
7119	142.455286666667	10722.935913533125	530.78735	0	16
7119	142.455286666667	10723.938213533125	1481.7249	0	16
7119	142.455286666667	10727.947413533124	329.2852	0	0
7119	142.455286666667	10729.822127585001	40.924915	0	0
7119	142.455286666667	10729.952013533124	1988.708	0	0
7119	142.455286666667	10730.954313533124	56.85939	0	0
7119	142.455286666667	10733.831327585	2579.7786	0	16
7119	142.455286666667	10734.833627585002	2936.882	0	16
7119	142.455286666667	10735.835927585002	1669.7618	0	16
7119	142.455286666667	10736.838227585	6769.307	0	784
7119	142.455286666667	10737.840527585002	2744.353	0	16
7119	142.455286666667	10740.80833609	4871.111	0	16
7119	142.455286666667	10741.81063609	7730.702	0	784
7119	142.455286666667	10742.81293609	2413.8855	0	16
7119	142.455286666667	10742.852027585	2789.7444	0	16
7119	142.455286666667	10744.81753609	1161.9087	0	16
7119	142.455286666667	10745.81983609	2033.8163	0	16
7119	142.455286666667	10746.82213609	3989.2449	0	16
7119	142.455286666667	10748.826736089999	1456.9213	0	0
7119	142.455286666667	10754.84053609	56.948696	0	0
7119	142.455286666667	10754.890014076025	3570.2703	0	0
7119	142.455286666667	10756.84513609	12.033228	0	0
7119	142.455286666667	10756.894614076027	2836.089	12890	112
7119	142.455286666667	10757.896914076025	1670.5759	12890	112
7119	142.455286666667	10758.899214076026	1920.2585	12890	112
7119	142.455286666667	10759.901514076028	6947.1714	0	16
7119	142.455286666667	10761.906114076026	4013.3962	0	0
7119	142.455286666667	10762.908414076026	2722.9539	0	0
7119	142.455286666667	10766.909896079376	532.9088	0	16
7119	142.455286666667	10766.91155499625	716.541	0	16
7119	142.455286666667	10766.917614076026	3143.793	429	112
7119	142.455286666667	10767.912196079375	14623.057	429	112
7119	142.455286666667	10767.918099922916	1163.6284	0	0
7119	142.455286666667	10767.919914076025	95.6533	0	0
7119	142.455286666667	10767.927393446318	2823.4639	0	16
7119	142.455286666667	10768.914496079375	25959.1	429	112
7119	142.455286666667	10769.916796079377	64857.812	429	112
7119	142.455286666667	10769.922433249063	2178.9067	0	16
7119	142.455286666667	10769.924514076027	20.293173	0	0
7119	142.455286666667	10770.919096079377	117749.23	429	112
7119	142.455286666667	10770.924733249061	1320.5841	0	16
7119	142.455286666667	10770.934293446318	4822.0693	0	16
7119	142.455286666667	10771.921396079375	96428.89	429	112
7119	142.455286666667	10771.927033249061	14386.746	0	16
7119	142.455286666667	10771.929250578256	3582.0466	0	16
7119	142.455286666667	10772.923696079375	118297.41	429	112
7119	142.455286666667	10772.929333249063	4383.97	0	16
7119	142.455286666667	10772.931550578254	2562.5186	0	16
7119	142.455286666667	10772.934927529197	29.683943	0	0
7119	142.455286666667	10772.938893446319	1176.1725	0	16
7119	142.455286666667	10773.925996079377	99624.61	429	112
7119	142.455286666667	10773.933850578254	449.4095	0	16
7119	142.455286666667	10774.928296079375	74125.57	429	112
7119	142.455286666667	10775.930596079375	66591.8	429	112
7119	142.455286666667	10775.936233249064	7097.603	0	16
7119	142.455286666667	10775.941827529197	1626.9353	0	16
7119	142.455286666667	10775.945793446319	26.560781	0	0
7119	142.455286666667	10776.932896079375	38563.91	429	112
7119	142.455286666667	10776.940750578255	848.9102	0	16
7119	142.455286666667	10776.944127529196	1765.9205	0	16
7119	142.455286666667	10777.935196079376	29869.361	429	112
7119	142.455286666667	10777.946427529196	1693.4412	0	16
7119	142.455286666667	10777.950393446317	920.92346	0	16
7119	142.455286666667	10778.93915499625	15005.666	429	112
7119	142.455286666667	10778.948727529198	2730.3867	0	16
7119	142.455286666667	10779.939796079376	8759.193	429	112
7119	142.455286666667	10779.951027529196	839.2339	0	16
7119	142.455286666667	10779.954993446318	1089.9976	0	16
7119	142.455286666667	10780.942096079376	7881.8853	429	112
7119	142.455286666667	10780.947999922915	2093.1726	0	16
7119	142.455286666667	10780.957293446318	1008.45026	0	16
7119	142.455286666667	10781.94605499625	1211.067	0	16
7119	142.455286666667	10781.955627529198	6263.865	5307	112
7119	142.455286666667	10782.961893446318	88.251015	5307	112
7119	142.455286666667	10783.95065499625	256.93198	5307	112
7119	142.455286666667	10784.95295499625	88.03956	5307	112
7119	142.455286666667	10785.635756743439	2612.459	0	16
7119	142.455286666667	10785.945167759062	3373.909	5307	112
7119	142.455286666667	10785.953596079376	48.936127	0	16
7119	142.455286666667	10786.638056743437	2116.9243	0	16
7119	142.455286666667	10786.947467759062	5839.028	5307	112
7119	142.455286666667	10786.955896079375	29.721014	0	16
7119	142.455286666667	10786.967127529197	2835.8235	0	16
7119	142.455286666667	10787.640356743437	1456.318	0	16
7119	142.455286666667	10787.94976775906	8020.3506	5307	112
7119	142.455286666667	10788.64265674344	1514.1191	0	16
7119	142.455286666667	10788.95206775906	8260.377	5307	112
7119	142.455286666667	10788.971727529197	26.173315	0	0
7119	142.455286666667	10789.954367759063	7247.2974	5307	112
7119	142.455286666667	10790.956667759061	7976.5376	5307	112
7119	142.455286666667	10791.649556743438	2754.945	0	0
7119	142.455286666667	10791.958967759061	6772.2	5307	112
7119	142.455286666667	10793.181463394689	39.950188	0	0
7119	142.455286666667	10794.965867759061	5744.3887	0	0
7119	142.455286666667	10795.186063394689	697.0246	0	0
7119	142.455286666667	10797.19066339469	2841.2815	0	16
7119	142.455286666667	10798.19296339469	2364.5042	0	16
7119	142.455286666667	10798.67429760281	893.8136	0	0
7119	142.455286666667	10798.67429760281	1331.104	0	0
7119	142.455286666667	10798.975067759062	94.32884	0	0
7119	142.455286666667	10799.19526339469	3780.8245	0	16
7119	142.455286666667	10799.977367759062	42.43427	0	0
7119	142.455286666667	10800.19756339469	2856.6428	0	16
7119	142.455286666667	10800.678897602811	1792.5956	0	16
7119	142.455286666667	10800.678897602811	358.29648	0	16
7119	142.455286666667	10801.681197602811	1952.9883	0	16
7119	142.455286666667	10801.681197602811	518.2714	0	16
7119	142.455286666667	10802.202163394688	3771.1953	0	16
7119	142.455286666667	10802.683497602811	147.57536	0	16
7119	142.455286666667	10802.683497602811	1854.4167	0	16
7119	142.455286666667	10803.204463394688	1802.6387	0	16
7119	142.455286666667	10804.206763394688	3026.4773	0	16
7119	142.455286666667	10805.690397602812	839.2092	0	0
7119	142.455286666667	10805.690397602812	130.75385	0	0
7119	142.455286666667	10809.218263394689	36.570683	0	0
7119	142.455286666667	10812.961622348907	2365.7422	1730	112
7119	142.455286666667	10813.014854340418	330.90787	0	16
7119	142.455286666667	10813.956389371251	1178.6754	0	16
7119	142.455286666667	10813.9625507775	45.532406	0	16
7119	142.455286666667	10813.963922348907	2273.464	1730	112
7119	142.455286666667	10814.017154340418	1844.8295	0	16
7119	142.455286666667	10814.966222348907	5787.6084	1730	112
7119	142.455286666667	10814.973698627457	1458.5682	0	16
7119	142.455286666667	10814.974819357463	372.25873	0	16
7119	142.455286666667	10815.019454340418	1209.6951	0	16
7119	142.455286666667	10815.9671507775	1038.9688	0	16
7119	142.455286666667	10815.968522348907	9402.26	1730	112
7119	142.455286666667	10815.975998627457	2190.0974	0	16
7119	142.455286666667	10815.977119357462	2354.8118	0	16
7119	142.455286666667	10816.021754340418	2847.9033	0	16
7119	142.455286666667	10816.970822348907	7274.166	1730	112
7119	142.455286666667	10816.978298627455	2240.1238	0	16
7119	142.455286666667	10816.979419357463	3816.0945	0	16
7119	142.455286666667	10817.024054340418	2124.1143	0	16
7119	142.455286666667	10817.973122348905	13586.418	1730	112
7119	142.455286666667	10817.980598627455	1324.3915	0	16
7119	142.455286666667	10817.981719357462	6281.155	0	16
7119	142.455286666667	10818.026354340418	3184.5845	0	16
7119	142.455286666667	10818.9740507775	3548.5576	0	16
7119	142.455286666667	10818.975422348907	9273.152	1730	112
7119	142.455286666667	10818.982898627457	2186.7751	0	16
7119	142.455286666667	10818.984019357462	7665.0347	0	16
7119	142.455286666667	10819.028654340418	6471.5996	0	16
7119	142.455286666667	10819.9763507775	4744.5283	0	16
7119	142.455286666667	10819.977722348907	13161.401	1730	112
7119	142.455286666667	10819.985198627457	1514.2457	0	16
7119	142.455286666667	10819.986319357464	9957.232	0	16
7119	142.455286666667	10820.030954340418	2933.983	0	16
7119	142.455286666667	10820.9786507775	1073.2766	0	16
7119	142.455286666667	10820.980022348907	6343.0103	1730	112
7119	142.455286666667	10820.988619357462	2915.3604	0	16
7119	142.455286666667	10821.033254340418	2395.6711	0	16
7119	142.455286666667	10821.946793649453	154.01332	0	16
7119	142.455286666667	10821.946793649453	59.614063	0	16
7119	142.455286666667	10821.97478937125	1272.7098	0	16
7119	142.455286666667	10821.9809507775	5210.2017	1730	112
7119	142.455286666667	10821.982322348906	4443.4272	0	16
7119	142.455286666667	10821.989798627455	1583.0259	0	16
7119	142.455286666667	10821.990919357462	4038.1882	0	16
7119	142.455286666667	10822.035554340418	2292.0352	0	16
7119	142.455286666667	10822.949093649453	122.15498	0	16
7119	142.455286666667	10822.949093649453	388.31488	0	16
7119	142.455286666667	10822.984622348906	8832.89	1730	112
7119	142.455286666667	10822.993219357464	3289.459	0	16
7119	142.455286666667	10823.037854340415	2203.7847	0	16
7119	142.455286666667	10823.97938937125	624.7926	0	16
7119	142.455286666667	10823.9855507775	1849.3503	1730	112
7119	142.455286666667	10824.953693649453	683.7847	0	16
7119	142.455286666667	10824.953693649453	246.56503	0	16
7119	142.455286666667	10824.997819357463	1344.7092	0	16
7119	142.455286666667	10825.042454340415	2022.7328	1730	112
7119	142.455286666667	10825.955993649453	696.12506	0	16
7119	142.455286666667	10825.955993649453	264.65842	0	16
7119	142.455286666667	10825.98398937125	185.43216	0	16
7119	142.455286666667	10825.9901507775	1214.0253	0	16
7119	142.455286666667	10826.00011935746	768.14075	0	16
7119	142.455286666667	10826.044754340415	2167.7634	0	16
7119	142.455286666667	10826.958293649452	827.1127	0	16
7119	142.455286666667	10826.958293649452	256.6292	0	16
7119	142.455286666667	10826.9924507775	341.66895	1730	112
7119	142.455286666667	10826.993822348906	255.85779	0	16
7119	142.455286666667	10828.003598627456	11.023877	0	16
7119	142.455286666667	10828.049354340415	37.010693	7118	112
7119	142.455286666667	10828.998422348906	34.825874	7118	112
7119	142.455286666667	10829.987052162498	42.145367	7118	112
7119	142.455286666667	10832.004028545358	1714.1052	7118	112
7119	142.455286666667	10832.972093649452	1051.7115	7118	112
7119	142.455286666667	10832.972093649452	25.609774	0	0
7119	142.455286666667	10833.974383657498	3411.8162	7118	112
7119	142.455286666667	10833.996252162498	2808.262	0	16
7119	142.455286666667	10834.008628545358	2546.5305	0	16
7119	142.455286666667	10834.9766836575	1368.1147	0	16
7119	142.455286666667	10834.998552162499	4567.352	0	16
7119	142.455286666667	10835.010928545358	4723.8945	7118	112
7119	142.455286666667	10836.000852162499	4107.391	0	16
7119	142.455286666667	10836.013228545358	5391.476	7118	112
7119	142.455286666667	10836.981283657498	3711.9604	0	16
7119	142.455286666667	10837.003152162497	3803.2307	7118	112
7119	142.455286666667	10837.015528545358	1819.4756	0	16
7119	142.455286666667	10837.983583657498	3973.214	7118	112
7119	142.455286666667	10838.9858836575	1766.4204	0	16
7119	142.455286666667	10839.007752162497	3603.1113	7118	112
7119	142.455286666667	10840.022428545357	5474.9546	0	816
7119	142.455286666667	10840.78370859	2215.7476	0	16
7119	142.455286666667	10841.024728545357	1651.199	0	16
7119	142.455286666667	10841.064458913128	22.519361	0	16
7119	142.455286666667	10841.78600859	2618.8958	0	16
7119	142.455286666667	10842.066758913128	132.0245	0	16
7119	142.455286666667	10842.78830859	2231.6973	0	16
7119	142.455286666667	10842.995083657499	687.40344	0	0
7119	142.455286666667	10843.016952162498	4709.9917	0	0
7119	142.455286666667	10843.069058913126	397.9174	0	16
7119	142.455286666667	10843.069058913126	288.72678	0	16
7119	142.455286666667	10843.79060859	5389.059	0	16
7119	142.455286666667	10843.852453689375	2067.0078	0	0
7119	142.455286666667	10844.071358913128	818.73065	0	16
7119	142.455286666667	10844.071358913128	1294.9347	0	16
7119	142.455286666667	10845.795208589998	3090.2178	0	0
7119	142.455286666667	10845.857053689375	2523.6458	0	0
7119	142.455286666667	10846.075958913127	1365.5818	0	16
7119	142.455286666667	10847.078258913129	1825.388	0	16
7119	142.455286666667	10847.078258913129	236.70322	0	16
7119	142.455286666667	10847.799808589998	8049.072	0	784
7119	142.455286666667	10847.861653689375	2296.0405	0	16
7119	142.455286666667	10848.080558913127	1744.4388	0	16
7119	142.455286666667	10848.080558913127	1949.364	0	16
7119	142.455286666667	10848.802108589998	3801.4993	0	16
7119	142.455286666667	10848.863953689375	1513.007	0	16
7119	142.455286666667	10849.082858913127	1485.242	0	16
7119	142.455286666667	10849.082858913127	415.88617	0	16
7119	142.455286666667	10849.804408589998	623.43085	0	16
7119	142.455286666667	10849.866253689375	1339.1604	0	16
7119	142.455286666667	10850.806708589998	4413.9453	0	16
7119	142.455286666667	10851.809008589998	73.62785	0	0
7119	142.455286666667	10851.861493337812	268.22556	0	0
7119	142.455286666667	10851.870853689376	1692.6002	0	0
7119	142.455286666667	10852.865423355624	31.655245	0	0
7119	142.455286666667	10853.866093337812	907.3129	0	16
7119	142.455286666667	10853.875453689374	631.9391	0	16
7119	142.455286666667	10854.870023355625	2530.1108	0	16
7119	142.455286666667	10854.877753689374	1752.0414	0	16
7119	142.455286666667	10855.870693337813	1839.2784	0	16
7119	142.455286666667	10855.880053689374	223.10316	0	16
7119	142.455286666667	10856.872993337813	5592.3257	0	784
7119	142.455286666667	10856.882353689374	210.02069	0	16
7119	142.455286666667	10857.875293337813	2409.1782	0	16
7119	142.455286666667	10857.876923355625	2015.0808	0	16
7119	142.455286666667	10857.884653689374	37.871483	0	16
7119	142.455286666667	10858.0362401525	57.234283	0	0
7119	142.455286666667	10858.877593337813	984.4492	0	16
7119	142.455286666667	10858.879223355625	2541.7866	0	16
7119	142.455286666667	10859.039466921797	3754.7085	3360	112
7119	142.455286666667	10859.879893337813	1055.2848	0	16
7119	142.455286666667	10859.881523355625	3644.2378	0	16
7119	142.455286666667	10860.041766921797	1652.6625	1	48
7119	142.455286666667	10860.27708225125	31.518986	0	0
7119	142.455286666667	10861.044066921797	2966.3545	3360	112
7119	142.455286666667	10861.27938225125	184.7867	0	0
7119	142.455286666667	10861.886123355624	1585.6031	0	0
7119	142.455286666667	10862.0454401525	3626.3806	0	16
7119	142.455286666667	10862.046366921797	3965.8257	0	48
7119	142.455286666667	10862.28168225125	1863.4574	0	0
7119	142.455286666667	10863.0477401525	1504.2704	0	16
7119	142.455286666667	10863.048666921797	2838.5862	3360	112
7119	142.455286666667	10864.0500401525	3206.6086	3360	112
7119	142.455286666667	10864.050966921797	2310.411	0	16
7119	142.455286666667	10864.28628225125	1808.0369	0	16
7119	142.455286666667	10864.893023355624	2140.9302	0	0
7119	142.455286666667	10865.0523401525	424.50217	0	16
7119	142.455286666667	10865.053266921797	3217.9175	3360	112
7119	142.455286666667	10865.159551480625	1463.2919	0	16
7119	142.455286666667	10865.28858225125	5251.482	0	16
7119	142.455286666667	10865.893693337812	51.367275	0	0
7119	142.455286666667	10866.0546401525	2365.0667	3360	112
7119	142.455286666667	10866.055566921797	1393.3364	0	16
7119	142.455286666667	10866.161851480625	1603.7241	0	16
7119	142.455286666667	10866.290882251249	3720.4927	0	16
7119	142.455286666667	10866.895993337812	24.377262	0	0
7119	142.455286666667	10867.164151480625	1725.828	0	16
7119	142.455286666667	10867.293182251251	2174.3333	0	16
7119	142.455286666667	10868.060166921796	2688.6301	0	0
7119	142.455286666667	10869.297782251251	2124.6697	0	0
7119	142.455286666667	10870.171051480624	2241.933	0	0
7119	142.455286666667	10871.0661401525	320.1845	0	0
7119	142.455286666667	10871.067066921796	76.57503	0	0
7119	142.455286666667	10872.175651480624	275.30585	0	0
7119	142.455286666667	10873.0707401525	119.60271	0	0
7119	142.455286666667	10874.30928225125	5378.444	0	0
7119	142.455286666667	10874.951626061562	1543.9895	0	16
7119	142.455286666667	10875.953926061564	1254.4066	0	16
7119	142.455286666667	10876.956226061564	3097.7622	0	16
7119	142.455286666667	10877.958526061562	580.1091	0	16
7119	142.455286666667	10878.960826061564	979.9415	0	16
7119	142.455286666667	10880.965426061563	951.0681	0	16
7119	142.455286666667	10881.967726061564	452.2442	0	16
7119	142.455286666667	10882.970026061563	376.8798	0	16
7119	142.455286666667	10886.979226061563	14.846955	0	0
7119	142.455286666667	10891.697637418125	2991.7896	0	16
7119	142.455286666667	10892.699937418125	988.059	0	16
7119	142.455286666667	10893.702237418125	1434.4684	0	16
7119	142.455286666667	10896.709137418124	767.1739	0	0
7119	142.455286666667	10899.716037418124	126.9144	0	0
7119	142.455286666667	10900.718337418124	275.44986	0	0
7119	142.455286666667	10902.109519091162	26.077322	0	0
7119	142.455286666667	10903.071870286429	551.83777	4807	112
7119	142.455286666667	10904.06399741866	322.14725	0	0
7119	142.455286666667	10904.06399741866	2135.8452	0	16
7119	142.455286666667	10904.074170286429	2929.6045	0	48
7119	142.455286666667	10904.124835788123	2963.4553	0	16
7119	142.455286666667	10905.076470286429	3889.4421	0	16
7119	142.455286666667	10906.068597418662	2022.0138	0	16
7119	142.455286666667	10906.068597418662	2331.4236	0	16
7119	142.455286666667	10906.129435788123	3186.3306	4807	112
7119	142.455286666667	10907.08107028643	3783.2502	0	16
7119	142.455286666667	10907.131735788123	5540.5786	4807	112
7119	142.455286666667	10908.07319741866	4155.1978	0	16
7119	142.455286666667	10908.07319741866	2614.0244	0	16
7119	142.455286666667	10908.08337028643	4532.6987	0	16
7119	142.455286666667	10908.134035788125	6157.042	4807	112
7119	142.455286666667	10909.07549741866	4579.184	0	16
7119	142.455286666667	10909.08567028643	6969.204	4807	112
7119	142.455286666667	10909.136335788124	4697.581	0	16
7119	142.455286666667	10910.077797418662	3446.8567	0	16
7119	142.455286666667	10910.08797028643	6684.5576	4807	112
7119	142.455286666667	10910.138635788124	1996.3253	0	16
7119	142.455286666667	10911.08009741866	3758.2808	0	16
7119	142.455286666667	10911.090270286428	2039.3942	0	16
7119	142.455286666667	10911.140935788126	4944.2007	4807	112
7119	142.455286666667	10912.08239741866	435.4908	4807	112
7119	142.455286666667	10913.08469741866	2053.1204	0	16
7119	142.455286666667	10913.08469741866	1995.7295	0	16
7119	142.455286666667	10913.145535788124	853.03296	0	16
7119	142.455286666667	10915.150135788124	1675.9781	0	0
7119	142.455286666667	10916.152435788124	155.09438	0	16
7119	142.455286666667	10917.093897418661	243.632	0	16
7119	142.455286666667	10917.122879013945	360.33344	0	16
7119	142.455286666667	10917.14401909116	57.43663	0	16
7119	142.455286666667	10918.096197418661	122.54586	0	16
7119	142.455286666667	10918.106370286429	53.605247	0	16
7119	142.455286666667	10918.125179013945	2761.3237	0	16
7119	142.455286666667	10918.157035788125	64.49101	0	16
7119	142.455286666667	10919.14861909116	12.393935	0	16
7119	142.455286666667	10920.110970286429	10.493973	0	16
7119	142.455286666667	10920.1268907775	1784.7899	0	16
7119	142.455286666667	10920.129779013945	2116.4673	0	16
7119	142.455286666667	10921.103097418661	11.458536	0	16
7119	142.455286666667	10921.132079013945	11152.162	0	784
7119	142.455286666667	10922.1314907775	4576.448	0	16
7119	142.455286666667	10922.134379013945	2442.142	0	16
7119	142.455286666667	10923.136679013945	2705.2576	0	16
7119	142.455286666667	10924.1360907775	2792.4878	0	16
7119	142.455286666667	10924.138979013946	4147.4897	8410	112
7119	142.455286666667	10925.1383907775	5458.928	0	16
7119	142.455286666667	10925.141279013946	5900.943	8410	112
7119	142.455286666667	10926.1406907775	2248.2004	0	16
7119	142.455286666667	10926.143579013946	4159.6143	8410	112
7119	142.455286666667	10927.1429907775	3221.8745	0	16
7119	142.455286666667	10927.145879013944	1924.1295	0	16
7119	142.455286666667	10927.275762418125	1213.6083	0	16
7119	142.455286666667	10928.148179013946	6152.4443	0	784
7119	142.455286666667	10928.278062418125	1314.3265	0	16
7119	142.455286666667	10929.280362418125	2129.4548	0	16
7119	142.455286666667	10932.154490777499	1669.5696	0	0
7119	142.455286666667	10932.287262418124	2211.4521	0	0
7119	142.455286666667	10933.156790777499	2159.0144	0	0
7119	142.455286666667	10934.291862418124	2636.5999	0	0
7119	142.455286666667	10936.296462418124	1909.837	0	0
7119	142.455286666667	10938.301062418124	17.109463	0	0
7119	142.455286666667	10947.16130714469	5035.9907	0	16
7119	142.455286666667	10948.16360714469	4068.9976	0	16
7119	142.455286666667	10949.16590714469	7090.793	0	16
7119	142.455286666667	10950.16820714469	5712.0273	0	16
7119	142.455286666667	10951.17050714469	7847.436	0	16
7119	142.455286666667	10952.145857993439	29.548134	0	0
7119	142.455286666667	10952.17280714469	3700.2852	0	16
7119	142.455286666667	10953.175107144689	5734.764	6093	112
7119	142.455286666667	10954.164385202188	1312.3413	0	16
7119	142.455286666667	10955.148452439375	14.832288	0	0
7119	142.455286666667	10955.179707144689	3867.8347	6093	112
7119	142.455286666667	10956.150752439375	87.806755	0	0
7119	142.455286666667	10956.18200714469	5389.638	0	48
7119	142.455286666667	10958.155352439375	666.0936	0	16
7119	142.455286666667	10958.159657993438	4094.5325	0	16
7119	142.455286666667	10958.18660714469	5802.755	0	48
7119	142.455286666667	10959.16195799344	1435.8625	0	16
7119	142.455286666667	10960.159952439375	1144.4221	0	16
7119	142.455286666667	10960.164257993438	3719.9407	0	16
7119	142.455286666667	10961.162252439375	1974.4838	0	16
7119	142.455286666667	10961.19350714469	45.633873	0	0
7119	142.455286666667	10962.164552439375	1126.3372	0	16
7119	142.455286666667	10962.19580714469	12.349899	0	0
7119	142.455286666667	10965.175757993438	3464.418	0	0
7119	142.455286666667	10965.896054098672	314.15582	0	0
7119	142.455286666667	10965.896054098672	1258.968	0	0
7119	142.455286666667	10966.173752439374	814.08014	0	0
7119	142.455286666667	10967.900654098672	615.91235	0	0
7119	142.455286666667	10967.900654098672	1110.6814	0	0
7119	142.455286666667	10968.182657993439	32.710915	0	0
7119	142.455286666667	10968.902954098672	722.0046	0	0
7119	142.455286666667	10968.902954098672	1408.8577	0	0
7119	142.455286666667	10970.182952439374	34.381485	0	0
7119	142.455286666667	10978.925954098671	16.276932	0	0
7119	142.455286666667	10979.147176345625	2316.9326	0	0
7119	142.455286666667	10982.154076345625	2806.3071	1	48
7119	142.455286666667	10983.156376345625	1126.5321	1	48
7119	142.455286666667	10984.158676345625	1924.6609	1	48
7119	142.455286666667	10985.160976345625	1808.7151	0	16
7119	142.455286666667	10986.163276345625	2195.128	0	16
7119	142.455286666667	10987.225194145558	230.78757	0	0
7119	142.455286666667	10989.229794145558	1435.4425	0	16
7119	142.455286666667	10990.232094145558	2348.3071	0	16
7119	142.455286666667	10990.232094145558	207.92586	0	0
7119	142.455286666667	10991.234394145558	2919.7754	0	16
7119	142.455286666667	10992.19615350125	86.62836	0	16
7119	142.455286666667	10992.2270476525	40.194927	0	0
7119	142.455286666667	10992.236694145558	3396.0632	0	16
7119	142.455286666667	10992.236694145558	3162.0156	0	16
7119	142.455286666667	10993.2293476525	484.79712	0	16
7119	142.455286666667	10993.238994145559	723.1772	0	16
7119	142.455286666667	10993.238994145559	3280.47	0	16
7119	142.455286666667	10994.241294145559	2210.681	0	48
7119	142.455286666667	10995.2203213629	3882.809	6148	112
7119	142.455286666667	10995.243594145557	1337.7761	0	16
7119	142.455286666667	10996.205353501251	8688.196	6148	112
7119	142.455286666667	10996.2362476525	3054.1018	0	16
7119	142.455286666667	10996.245894145557	1555.8082	0	16
7119	142.455286666667	10996.245894145557	395.91013	0	16
7119	142.455286666667	10997.207653501251	6879.0635	0	16
7119	142.455286666667	10997.2385476525	8752.903	6148	112
7119	142.455286666667	10997.248194145557	1017.0878	0	16
7119	142.455286666667	10998.209953501251	15687.78	1	816
7119	142.455286666667	10998.250494145557	3130.716	0	48
7119	142.455286666667	10998.250494145557	619.1626	0	16
7119	142.455286666667	10999.212253501251	8900.74	6148	112
7119	142.455286666667	10999.2431476525	7923.2007	0	16
7119	142.455286666667	10999.252794145557	257.40588	0	16
7119	142.455286666667	10999.252794145557	352.05627	0	16
7119	142.455286666667	11000.214553501251	6374.0864	6148	112
7119	142.455286666667	11000.364638511017	25.394066	0	0
7119	142.455286666667	11001.2341213629	4108.522	0	48
7119	142.455286666667	11001.366938511015	2989.8972	0	0
7119	142.455286666667	11002.2364213629	2619.9553	0	48
7119	142.455286666667	11003.252347652498	1054.45	0	16
7119	142.455286666667	11003.261994145558	20.67496	0	0
7119	142.455286666667	11004.223753501252	1815.2175	0	48
7119	142.455286666667	11005.376138511016	3620.7654	0	16
7119	142.455286666667	11006.245621362901	199.9635	1	48
7119	142.455286666667	11006.378438511016	2033.6351	0	16
7119	142.455286666667	11007.261547652499	98.405594	1	48
7119	142.455286666667	11007.380738511018	2160.9143	0	16
7119	142.455286666667	11008.263847652499	47.116035	1	48
7119	142.455286666667	11008.383038511016	3233.283	0	16
7119	142.455286666667	11009.240544674843	118.7481	0	16
7119	142.455286666667	11009.240544674843	89.74894	0	16
7119	142.455286666667	11009.2525213629	21.995802	0	16
7119	142.455286666667	11009.385338511016	1872.1598	0	16
7119	142.455286666667	11010.23755350125	20.054873	0	16
7119	142.455286666667	11011.245144674844	1528.5758	0	0
7119	142.455286666667	11011.245144674844	760.308	0	0
7119	142.455286666667	11013.249744674844	1591.1041	0	16
7119	142.455286666667	11013.249744674844	3596.7056	0	16
7119	142.455286666667	11014.252044674844	1768.671	0	16
7119	142.455286666667	11014.252044674844	302.57886	0	16
7119	142.455286666667	11015.254344674842	932.7638	0	16
7119	142.455286666667	11017.258944674844	2304.0789	0	0
7119	142.455286666667	11024.275044674843	24.483704	0	0
7119	142.455286666667	11029.781949527502	1681.3701	0	16
7119	142.455286666667	11030.784249527502	1602.2755	0	16
7119	142.455286666667	11031.786549527502	7189.9517	0	784
7119	142.455286666667	11032.788849527502	3887.6663	0	16
7119	142.455286666667	11035.7957495275	4410.348	0	0
7119	142.455286666667	11036.7980495275	1696.9557	0	0
7119	142.455286666667	11038.8026495275	3743.112	0	0
7119	142.455286666667	11075.00847782914	12.677909	0	0
7119	142.455286666667	11078.01537782914	775.3353	0	0
7119	142.455286666667	11080.01997782914	1664.0454	0	16
7119	142.455286666667	11081.02227782914	1795.5127	0	784
7119	142.455286666667	11082.02457782914	1620.3257	0	16
7119	142.455286666667	11088.03837782914	1938.7689	0	0
7119	142.455286666667	11095.81979520219	527.5614	0	16
7119	142.455286666667	11096.82209520219	905.3171	0	16
7119	142.455286666667	11097.824395202188	1031.9067	0	16
7119	142.455286666667	11100.831295202188	408.83862	0	0
7119	142.455286666667	11101.83359520219	321.36285	0	0
7119	142.455286666667	11103.301704381876	2158.8745	0	16
7119	142.455286666667	11104.304004381876	1276.3591	0	16
7119	142.455286666667	11104.84049520219	82.832146	0	0
7119	142.455286666667	11105.306304381875	1216.3	0	16
7119	142.455286666667	11106.845095202189	10.873108	0	0
7119	142.455286666667	11108.313204381875	1079.6501	0	0
7119	142.455286666667	11109.315504381877	817.4975	0	0
7119	142.455286666667	11112.308053483439	1470.9127	0	0
7119	142.455286666667	11112.322404381877	1070.1743	0	0
7119	142.455286666667	11114.31265348344	682.5143	0	0
7119	142.455286666667	11114.327004381876	19.071417	0	0
7119	142.455286666667	11116.005912838906	22.64875	0	0
7119	142.455286666667	11116.317253483438	1479.3953	0	16
7119	142.455286666667	11117.008212838906	208.94864	0	0
7119	142.455286666667	11117.31955348344	2422.4124	0	16
7119	142.455286666667	11118.321853483438	1588.3833	0	16
7119	142.455286666667	11121.017412838906	1512.335	0	16
7119	142.455286666667	11122.019712838906	2644.2761	0	16
7119	142.455286666667	11122.331053483438	517.7711	0	0
7119	142.455286666667	11123.022012838905	4542.879	0	784
7119	142.455286666667	11125.026612838907	2766.0435	0	0
7119	142.455286666667	11125.12497374625	23.057411	0	0
7119	142.455286666667	11125.146260195	707.60406	0	0
7119	142.455286666667	11126.340253483439	51.206894	0	0
7119	142.455286666667	11127.031212838907	871.86646	0	0
7119	142.455286666667	11127.150860195	1679.3348	0	16
7119	142.455286666667	11127.342553483439	24.905632	0	0
7119	142.455286666667	11128.13187374625	2393.4001	0	16
7119	142.455286666667	11128.153160195001	1176.1687	0	16
7119	142.455286666667	11128.173285446326	1068.0905	0	16
7119	142.455286666667	11129.155460195	1249.0834	0	16
7119	142.455286666667	11129.175585446328	2430.4175	0	16
7119	142.455286666667	11130.038112838907	144.26796	0	0
7119	142.455286666667	11130.13647374625	2713.6448	0	16
7119	142.455286666667	11130.177885446328	1620.2747	0	16
7119	142.455286666667	11131.13877374625	2167.2551	0	16
7119	142.455286666667	11131.160060195	1729.952	0	16
7119	142.455286666667	11131.180185446327	1317.2826	0	16
7119	142.455286666667	11132.14107374625	2804.3025	0	784
7119	142.455286666667	11133.184785446329	1186.4729	0	16
7119	142.455286666667	11134.145673746249	1410.4385	0	16
7119	142.455286666667	11135.147973746249	1223.1263	0	16
7119	142.455286666667	11136.154211501875	119.92731	0	0
7119	142.455286666667	11136.191685446327	529.70575	0	16
7119	142.455286666667	11138.158811501875	2009.8093	0	16
7119	142.455286666667	11138.170875917656	3222.0576	0	16
7119	142.455286666667	11138.176160195	18.470356	0	0
7119	142.455286666667	11139.15717374625	335.3326	0	16
7119	142.455286666667	11139.161111501875	1373.7784	0	48
7119	142.455286666667	11139.173175917656	1856.4552	0	48
7119	142.455286666667	11140.154555869685	3502.8938	0	16
7119	142.455286666667	11140.15947374625	3587.2825	0	16
7119	142.455286666667	11140.163411501875	1257.2805	0	16
7119	142.455286666667	11140.175475917655	3164.0127	0	16
7119	142.455286666667	11140.192162228554	2213.5554	0	16
7119	142.455286666667	11140.200885446327	21.124434	0	0
7119	142.455286666667	11141.156855869685	3004.2263	10353	112
7119	142.455286666667	11141.16177374625	34.03421	0	0
7119	142.455286666667	11141.194462228552	1621.036	0	16
7119	142.455286666667	11142.159155869687	5764.1855	10353	112
7119	142.455286666667	11142.180075917655	2216.5054	0	16
7119	142.455286666667	11142.196762228554	3702.6523	0	16
7119	142.455286666667	11143.170311501875	2018.6044	0	16
7119	142.455286666667	11143.199062228554	3192.0984	10353	112
7119	142.455286666667	11144.184675917655	820.89575	0	16
7119	142.455286666667	11144.201362228552	2767.497	10353	112
7119	142.455286666667	11145.166055869686	1812.8009	0	16
7119	142.455286666667	11145.186975917655	1495.0956	0	16
7119	142.455286666667	11145.203662228554	2009.2749	10353	112
7119	142.455286666667	11146.168355869688	1204.369	0	16
7119	142.455286666667	11146.189275917655	250.53055	0	16
7119	142.455286666667	11146.205962228554	4379.098	10353	112
7119	142.455286666667	11148.172955869686	3891.7634	10353	112
7119	142.455286666667	11148.193875917656	1065.1917	0	16
7119	142.455286666667	11148.210562228554	901.44653	0	16
7119	142.455286666667	11149.184111501874	807.526	10353	112
7119	142.455286666667	11149.196175917656	34.13566	0	0
7119	142.455286666667	11150.215162228553	808.25433	10353	112
7119	142.455286666667	11151.188711501874	29.419388	0	0
7119	142.455286666667	11163.326433405313	1825.3011	0	0
7119	142.455286666667	11165.331033405313	806.3856	0	0
7119	142.455286666667	11167.335633405311	1403.6355	0	16
7119	142.455286666667	11168.337933405313	1816.8042	0	16
7119	142.455286666667	11169.010735074375	793.3737	0	0
7119	142.455286666667	11169.010735074375	148.03972	0	0
7119	142.455286666667	11169.340233405312	1465.7363	0	16
7119	142.455286666667	11171.344833405314	1109.8251	0	0
7119	142.455286666667	11172.017635074375	675.35626	0	16
7119	142.455286666667	11172.017635074375	75.956955	0	0
7119	142.455286666667	11172.347133405312	920.6946	0	0
7119	142.455286666667	11173.019935074375	761.7695	0	16
7119	142.455286666667	11174.022235074375	749.48755	0	16
7119	142.455286666667	11174.022235074375	168.29805	0	16
7119	142.455286666667	11175.024535074375	494.77335	0	16
7119	142.455286666667	11176.026835074374	520.38916	0	16
7119	142.455286666667	11176.026835074374	84.09122	0	16
7119	142.455286666667	11229.939778173333	19.733662	0	0
7119	142.455286666667	11230.819864694375	472.11713	0	0
7119	142.455286666667	11233.826764694375	1166.4391	0	16
7119	142.455286666667	11234.267155251875	1147.6335	0	16
7119	142.455286666667	11234.829064694375	1042.9989	0	16
7119	142.455286666667	11234.951278173334	961.86615	0	16
7119	142.455286666667	11235.269455251875	1301.4264	0	16
7119	142.455286666667	11235.831364694375	3168.6982	0	16
7119	142.455286666667	11235.953578173334	3406.0579	0	784
7119	142.455286666667	11236.271755251875	1287.6345	0	16
7119	142.455286666667	11236.271755251875	967.29254	0	16
7119	142.455286666667	11236.833664694375	2009.2788	0	16
7119	142.455286666667	11236.955878173334	2750.4326	0	16
7119	142.455286666667	11238.276355251875	265.96216	0	0
7119	142.455286666667	11238.276355251875	904.0587	0	0
7119	142.455286666667	11238.369734795358	2637.2454	0	0
7119	142.455286666667	11238.960478173332	1777.2301	0	16
7119	142.455286666667	11239.840564694376	845.7302	0	0
7119	142.455286666667	11239.962778173332	1941.3105	0	16
7119	142.455286666667	11240.374334795359	5332.0327	0	0
7119	142.455286666667	11240.965078173333	1749.125	0	16
7119	142.455286666667	11242.359383444376	227.41557	0	0
7119	142.455286666667	11242.378934795359	3461.5208	0	16
7119	142.455286666667	11243.287855251874	88.78583	0	0
7119	142.455286666667	11243.287855251874	1015.33514	0	0
7119	142.455286666667	11243.381234795359	2810.7527	0	16
7119	142.455286666667	11243.849764694374	76.45641	0	0
7119	142.455286666667	11243.971978173333	3386.271	0	0
7119	142.455286666667	11244.383534795359	2028.9124	0	16
7119	142.455286666667	11245.38583479536	2649.9128	0	16
7119	142.455286666667	11245.976578173333	33.74272	0	0
7119	142.455286666667	11246.368583444375	2053.223	0	16
7119	142.455286666667	11247.370883444377	2498.5378	0	16
7119	142.455286666667	11247.390434795358	2203.0193	0	16
7119	142.455286666667	11248.373183444375	1188.1888	0	16
7119	142.455286666667	11249.395034795358	596.77625	0	16
7119	142.455286666667	11249.457897965001	148.37004	0	0
7119	142.455286666667	11251.380083444375	4048.5225	0	0
7119	142.455286666667	11252.464797965002	5396.7256	0	16
7119	142.455286666667	11253.14140907914	1702.258	0	16
7119	142.455286666667	11253.467097965002	1716.306	0	16
7119	142.455286666667	11254.14370907914	2934.6802	0	16
7119	142.455286666667	11254.469397965002	1851.4323	0	16
7119	142.455286666667	11255.14600907914	2729.912	0	16
7119	142.455286666667	11255.389283444376	129.40651	0	0
7119	142.455286666667	11255.471697965002	1659.6093	0	16
7119	142.455286666667	11256.14830907914	2950.8528	0	16
7119	142.455286666667	11256.473997965002	2419.0305	0	16
7119	142.455286666667	11257.15060907914	2476.0828	0	16
7119	142.455286666667	11257.476297965	1711.7666	0	16
7119	142.455286666667	11258.152909079141	3244.6123	0	16
7119	142.455286666667	11258.396183444374	15.557445	0	0
7119	142.455286666667	11259.155209079141	2797.6726	0	16
7119	142.455286666667	11260.157509079141	1410.3247	0	16
7119	142.455286666667	11263.164409079141	1836.4244	0	16
7119	142.455286666667	11264.166709079142	752.8637	0	16
7119	142.455286666667	11264.492397965001	43.599224	0	0
7119	142.455286666667	11265.16900907914	1263.6595	0	16
7119	142.455286666667	11265.494697965001	20.488184	0	0
7119	142.455286666667	11274.476839215537	7264.911	0	0
7119	142.455286666667	11276.481439215537	1682.1832	0	16
7119	142.455286666667	11277.483739215537	2333.2249	0	16
7119	142.455286666667	11278.486039215537	2278.4458	0	16
7119	142.455286666667	11279.488339215537	2112.3555	0	16
7119	142.455286666667	11282.495239215537	1863.8864	0	16
7119	142.455286666667	11283.497539215536	976.7706	0	16
7119	142.455286666667	11284.499839215538	1578.1664	0	16
7119	142.455286666667	11285.502139215538	3240.3496	0	784
7119	142.455286666667	11286.504439215536	148.29094	0	0
7119	142.455286666667	11375.217888940886	16.599737	0	0
7119	142.455286666667	11376.220188940886	667.3267	0	0
7119	142.455286666667	11376.220188940886	102.1318	0	0
7119	142.455286666667	11379.227088940885	1150.3717	0	0
7119	142.455286666667	11381.231688940887	1261.2681	0	16
7119	142.455286666667	11382.233988940885	1789.283	0	784
7119	142.455286666667	11383.236288940887	1596.9532	0	16
7119	142.455286666667	11384.238588940885	1288.3156	0	16
7119	142.455286666667	11384.238588940885	623.78937	0	16
7119	142.455286666667	11387.245488940885	408.66034	0	0
7119	142.455286666667	11387.245488940885	1350.6298	0	0
7119	142.455286666667	11396.9043273782	328.92957	0	0
7119	142.455286666667	11400.913527378201	2704.9932	0	784
7119	142.455286666667	11401.915827378203	1959.5756	0	16
7119	142.455286666667	11402.918127378201	2517.314	0	16
7119	142.455286666667	11404.922727378202	970.07574	0	0
7119	142.455286666667	11408.931927378202	2047.7802	0	0
7119	142.455286666667	11409.934227378202	2033.8938	0	0
7119	142.455286666667	11424.895336374062	1480.0659	0	0
7119	142.455286666667	11426.89993637406	2661.6694	0	16
7119	142.455286666667	11427.902236374062	3704.273	0	16
7119	142.455286666667	11428.904536374062	2742.2527	0	16
7119	142.455286666667	11429.90683637406	3159.065	0	16
7119	142.455286666667	11430.909136374063	2029.6393	0	16
7119	142.455286666667	11433.916036374063	902.4588	0	0
7119	142.455286666667	11434.918336374061	572.9552	0	0
7119	142.455286666667	11440.932136374062	10.83793	0	0
7119	142.455286666667	11475.093902126875	1294.1792	0	16
7119	142.455286666667	11476.096202126875	2544.8862	0	16
7119	142.455286666667	11477.098502126875	1156.4648	0	16
7119	142.455286666667	11478.100802126875	2058.835	0	16
7119	142.455286666667	11481.227340082605	1875.1302	0	0
7119	142.455286666667	11483.231940082605	2801.1733	0	16
7119	142.455286666667	11484.234240082606	1161.5881	0	16
7119	142.455286666667	11485.236540082606	4137.169	0	784
7119	142.455286666667	11486.238840082606	1341.554	0	16
7119	142.455286666667	11487.241140082606	2693.3267	0	16
7119	142.455286666667	11495.259540082603	10.269738	0	0
7119	142.455286666667	11579.31381399125	603.89514	0	0
7119	142.455286666667	11583.323013991252	1942.605	0	16
7119	142.455286666667	11584.32531399125	4625.987	0	784
7119	142.455286666667	11585.32761399125	3629.4302	0	16
7119	142.455286666667	11587.33221399125	1130.2292	0	0
7119	142.455286666667	11589.336813991249	550.8438	0	0
7119	142.455286666667	11590.275210525313	1415.9534	0	16
7119	142.455286666667	11591.277510525313	1347.2297	0	16
7119	142.455286666667	11592.279810525313	1401.9514	0	16
7119	142.455286666667	11594.284410525313	5329.0913	0	16
7119	142.455286666667	11594.34831399125	24.45685	0	0
7119	142.455286666667	11595.286710525314	7069.2163	0	784
7119	142.455286666667	11596.289010525314	5576.211	0	16
7119	142.455286666667	11597.261582174844	1511.1038	0	16
7119	142.455286666667	11598.293610525314	1644.9863	0	16
7119	142.455286666667	11599.29591052531	979.89325	0	16
7119	142.455286666667	11600.29821052531	1534.1005	0	16
7119	142.455286666667	11602.273082174845	166.04114	0	0
7119	142.455286666667	11604.30741052531	57.956074	0	0
7119	142.455286666667	11606.312010525311	12.847511	0	0
7119	142.455286666667	11656.534584613855	1516.3346	0	16
7119	142.455286666667	11657.536884613855	865.93713	0	16
7119	142.455286666667	11658.539184613855	1825.58	0	784
7119	142.455286666667	11659.541484613856	906.0007	0	16
7119	142.455286666667	11661.04555859	134.15118	0	0
7119	142.455286666667	11661.546084613856	1957.6332	0	0
7119	142.455286666667	11662.04785859	1841.0422	0	0
7119	142.455286666667	11663.05015859	958.7361	0	0
7119	142.455286666667	11663.550684613852	2116.2383	0	0
7119	142.455286666667	11666.05705859	2831.6372	0	16
7119	142.455286666667	11667.05935859	3006.9878	0	16
7119	142.455286666667	11668.06165859	3686.3176	0	784
7119	142.455286666667	11669.063958589999	2714.2173	0	16
7119	142.455286666667	11675.07775859	127.2915	0	0
7119	142.455286666667	11698.094204215	1712.8082	0	0
7119	142.455286666667	11701.101104215	1355.5317	0	16
7119	142.455286666667	11702.103404215	2061.6458	0	16
7119	142.455286666667	11703.105704215	2849.73	0	16
7119	142.455286666667	11705.110304214999	2936.5256	0	0
7119	142.455286666667	11708.900832176565	110.31635	0	0
7119	142.455286666667	11711.907732176562	1217.1454	0	0
7119	142.455286666667	11713.128704215	27.493782	0	0
7119	142.455286666667	11713.912332176564	2291.6282	0	784
7119	142.455286666667	11714.914632176562	2210.633	0	16
7119	142.455286666667	11715.916932176564	1966.9973	0	16
7119	142.455286666667	11716.919232176562	1237.672	0	16
7119	142.455286666667	11727.207960565052	2271.1838	0	0
7119	142.455286666667	11729.21256056505	3515.47	0	16
7119	142.455286666667	11730.214860565053	2937.8596	0	16
7119	142.455286666667	11731.217160565053	2287.989	0	16
7119	142.455286666667	11733.221760565051	1710.7672	0	0
7119	142.455286666667	11735.226360565051	3020.0676	0	0
7119	142.455286666667	11738.233260565052	340.5041	0	0
7119	142.455286666667	11739.235560565052	57.272537	0	0
7119	142.455286666667	11774.088936574164	3445.781	0	784
7119	142.455286666667	11775.091236574164	2429.7102	0	16
7119	142.455286666667	11776.093536574166	2066.8904	0	16
7119	142.455286666667	11777.095836574166	2094.5684	0	16
7119	142.455286666667	11778.098136574165	2509.8606	0	16
7119	142.455286666667	11779.100436574165	3004.4348	0	784
7119	142.455286666667	11783.079561089999	1954.4618	0	0
7119	142.455286666667	11786.086461089999	4555.205	0	0
7119	142.455286666667	11788.09106109	4999.715	0	784
7119	142.455286666667	11789.09336109	2358.5557	0	16
7119	142.455286666667	11790.09566109	4200.599	0	16
7119	142.455286666667	11792.100261089998	3501.0857	0	16
7119	142.455286666667	11793.102561089998	1811.0853	0	16
7119	142.455286666667	11794.104861089998	1312.5815	0	16
7119	142.455286666667	11796.109461089998	570.9574	0	0
7119	142.455286666667	11800.118661089999	24.131517	0	0
7119	142.455286666667	11864.893953817189	1659.9794	0	0
7119	142.455286666667	11868.90315381719	1020.9333	0	16
7119	142.455286666667	11869.90545381719	3202.9976	0	784
7119	142.455286666667	11870.907753817188	2735.5378	0	16
7119	142.455286666667	11871.91005381719	1215.8093	0	16
7119	142.455286666667	11877.923853817189	1513.1136	0	0
7119	142.455286666667	11878.926153817189	911.2468	0	0
7119	142.455286666667	11879.92845381719	41.321537	0	0
7119	142.455286666667	12000.376908788749	645.3141	0	16
7119	142.455286666667	12001.379208788749	960.15045	0	16
7119	142.455286666667	12002.381508788747	1828.9332	0	16
7119	142.455286666667	12003.383808788747	999.5398	0	16
7119	142.455286666667	12005.388408788747	825.81494	0	0
7119	142.455286666667	12008.395308788748	1834.6766	0	0
7119	142.455286666667	12013.463393845625	185.19934	0	0
7119	142.455286666667	12016.470293845625	1141.1372	0	16
7119	142.455286666667	12017.472593845625	1833.3037	0	16
7119	142.455286666667	12018.474893845625	1317.5464	0	16
7119	142.455286666667	12019.477193845625	1074.8163	0	16
7119	142.455286666667	12021.481793845625	2121.4314	0	0
7119	142.455286666667	12022.484093845624	2381.8684	0	0
7119	142.455286666667	12036.300710074376	56.813988	0	0
7119	142.455286666667	12038.305310074376	3031.6038	0	16
7119	142.455286666667	12038.330857058514	29.141953	0	0
7119	142.455286666667	12039.307610074376	2816.9905	0	16
7119	142.455286666667	12039.333157058514	2829.285	0	16
7119	142.455286666667	12040.309910074377	4913.3696	0	48
7119	142.455286666667	12040.335457058514	634.52325	0	16
7119	142.455286666667	12041.456991456978	2383.6665	0	16
7119	142.455286666667	12042.314510074377	10521.537	9508	112
7119	142.455286666667	12042.340057058515	2520.2454	0	16
7119	142.455286666667	12042.459291456978	3424.446	0	16
7119	142.455286666667	12042.609545312638	2149.052	0	0
7119	142.455286666667	12043.316810074377	9731.369	9508	112
7119	142.455286666667	12043.342357058515	1312.5588	0	16
7119	142.455286666667	12043.46159145698	2591.6074	0	16
7119	142.455286666667	12044.319110074377	8342.984	9508	112
7119	142.455286666667	12044.344657058515	4332.88	0	16
7119	142.455286666667	12044.463891456979	3137.6873	0	16
7119	142.455286666667	12044.614145312638	1088.3547	0	16
7119	142.455286666667	12045.321410074375	2725.124	9508	112
7119	142.455286666667	12045.346957058515	2199.1646	0	16
7119	142.455286666667	12045.616445312638	1710.1486	0	16
7119	142.455286666667	12046.349257058515	4279.419	9508	112
7119	142.455286666667	12046.618745312639	1619.6686	0	16
7119	142.455286666667	12047.326010074376	4261.71	9508	112
7119	142.455286666667	12047.470791456979	1792.1643	0	0
7119	142.455286666667	12047.621045312639	3592.0222	0	16
7119	142.455286666667	12048.328310074376	2681.9915	0	16
7119	142.455286666667	12048.353857058515	2799.5671	9508	112
7119	142.455286666667	12048.47309145698	2075.1206	0	0
7119	142.455286666667	12048.623345312639	2418.7595	0	16
7119	142.455286666667	12049.356157058513	1335.1874	0	16
7119	142.455286666667	12049.625645312639	3537.9595	0	16
7119	142.455286666667	12050.332910074376	928.32306	0	16
7119	142.455286666667	12050.358457058514	1321.6119	0	16
7119	142.455286666667	12050.627945312639	1593.8779	0	16
7119	142.455286666667	12051.630245312639	1312.0232	0	16
7119	142.455286666667	12052.632545312637	2366.0898	0	16
7119	142.455286666667	12053.339810074376	131.67973	0	0
7119	142.455286666667	12053.634845312637	1355.0323	0	16
7119	142.455286666667	12054.367657058514	136.30122	0	0
7119	142.455286666667	12056.346710074376	12.221076	0	0
7119	142.455286666667	12056.372257058514	31.937147	0	0
7119	142.455286666667	12057.374557058514	14.448127	0	0
7119	142.455286666667	12099.815718277501	17.4316	0	0
7119	142.455286666667	12100.818018277501	3115.308	0	0
7119	142.455286666667	12102.822618277502	2372.166	0	0
7119	142.455286666667	12105.829518277502	1636.3103	0	16
7119	142.455286666667	12106.831818277502	3102.9868	0	16
7119	142.455286666667	12107.834118277502	3311.457	0	16
7119	142.455286666667	12108.8364182775	5055.3223	0	784
7119	142.455286666667	12109.8387182775	1788.2767	0	16
7119	142.455286666667	12152.30906736125	287.43945	0	0
7119	142.455286666667	12156.31826736125	3169.6152	0	16
7119	142.455286666667	12157.32056736125	3388.5613	0	784
7119	142.455286666667	12158.32286736125	992.73004	0	16
7119	142.455286666667	12159.32516736125	1658.4244	0	16
7119	142.455286666667	12209.093058249062	12.381673	0	0
7119	142.455286666667	12210.095358249064	81.76074	0	0
7119	142.455286666667	12211.676207126875	3396.8384	0	16
7119	142.455286666667	12212.678507126875	2550.3323	0	16
7119	142.455286666667	12213.680807126875	5155.3955	0	784
7119	142.455286666667	12214.104558249062	97.04371	0	0
7119	142.455286666667	12214.104558249062	1622.8501	0	16
7119	142.455286666667	12214.458029147501	1408.7742	0	0
7119	142.455286666667	12214.683107126875	2295.3735	0	16
7119	142.455286666667	12215.106858249062	1985.0602	0	16
7119	142.455286666667	12216.109158249063	402.21262	0	16
7119	142.455286666667	12216.109158249063	2117.8354	0	16
7119	142.455286666667	12216.4626291475	2358.078	0	0
7119	142.455286666667	12217.111458249063	2009.9084	0	16
7119	142.455286666667	12217.690007126872	1760.7285	0	0
7119	142.455286666667	12218.113758249063	1722.223	0	16
7119	142.455286666667	12219.4695291475	805.7373	0	16
7119	142.455286666667	12220.118358249063	973.08575	0	0
7119	142.455286666667	12220.118358249063	1587.1736	0	0
7119	142.455286666667	12220.4718291475	3305.8132	0	16
7119	142.455286666667	12221.4741291475	2469.598	0	16
7119	142.455286666667	12223.125258249063	241.13525	0	0
7119	142.455286666667	12223.4787291475	3025.015	0	0
7119	142.455286666667	12224.127558249062	134.20102	0	0
7119	142.455286666667	12224.127558249062	30.1889	0	0
7119	142.455286666667	12224.706107126873	20.51096	0	0
7119	142.455286666667	12225.483329147499	584.3831	0	0
7119	142.455286666667	12226.025580124066	1230.2893	0	0
7119	142.455286666667	12227.027880124064	2686.8484	0	0
7119	142.455286666667	12229.032480124066	2272.4038	1	48
7119	142.455286666667	12230.034780124064	2981.241	1	48
7119	142.455286666667	12231.037080124064	1407.7793	1	48
7119	142.455286666667	12231.4971291475	15.246711	0	0
7119	142.455286666667	12233.041680124064	3110.8645	0	0
7119	142.455286666667	12235.046280124065	530.2919	0	0
7119	142.455286666667	12236.048580124065	1793.8539	0	0
7119	142.455286666667	12237.262734027918	1514.496	0	16
7119	142.455286666667	12238.265034027918	1063.5657	0	16
7119	142.455286666667	12239.267334027918	1489.1561	0	16
7119	142.455286666667	12241.060080124065	16.746122	0	0
7119	142.455286666667	12241.271934027918	839.0775	0	16
7119	142.455286666667	12242.274234027915	3534.2817	0	16
7119	142.455286666667	12243.276534027915	1391.7994	0	16
7119	142.455286666667	12245.583695749061	2188.127	0	16
7119	142.455286666667	12246.585995749063	3383.1863	0	16
7119	142.455286666667	12247.588295749061	2135.476	0	16
7119	142.455286666667	12248.590595749061	1263.9933	0	16
7119	142.455286666667	12249.592895749063	1002.79407	0	16
7119	142.455286666667	12256.608995749062	1420.307	0	0
7119	142.455286666667	12258.613595749062	16.597807	0	0
7119	142.455286666667	12270.825396379107	104.36097	0	0
7119	142.455286666667	12272.829996379107	4319.9185	0	0
7119	142.455286666667	12274.834596379107	1318.0765	0	16
7119	142.455286666667	12275.836896379107	1902.1836	0	16
7119	142.455286666667	12276.839196379107	1167.6627	0	16
7119	142.455286666667	12277.841496379107	1733.9211	0	16
7119	142.455286666667	12278.843796379108	2364.4102	0	784
7119	142.455286666667	12279.846096379108	1101.8362	0	16
7119	142.455286666667	12281.850696379106	2403.3115	0	0
7119	142.455286666667	12283.855296379106	1500.4683	0	0
7119	142.455286666667	12284.857596379106	242.73396	0	0
7119	142.455286666667	12286.862196379107	29.99993	0	0
7119	142.455286666667	12333.5955457775	101.88662	0	0
7119	142.455286666667	12335.6001457775	4006.3826	0	0
7119	142.455286666667	12338.6070457775	3537.715	0	16
7119	142.455286666667	12339.6093457775	2759.676	0	16
7119	142.455286666667	12340.6116457775	3488.3794	0	16
7119	142.455286666667	12344.6208457775	834.5906	0	0
7119	142.455286666667	12346.6254457775	494.96002	0	0
7119	142.455286666667	12347.601305045937	1508.3856	0	0
7119	142.455286666667	12351.301696647499	2064.332	0	16
7119	142.455286666667	12352.3039966475	1306.5262	0	16
7119	142.455286666667	12352.612805045937	1557.5355	0	16
7119	142.455286666667	12353.306296647499	2475.5657	0	16
7119	142.455286666667	12353.615105045936	837.52313	0	16
7119	142.455286666667	12354.3085966475	1573.0486	0	16
7119	142.455286666667	12354.617405045938	3024.1497	0	16
7119	142.455286666667	12355.619705045938	1568.5828	0	16
7119	142.455286666667	12357.3154966475	4012.0378	0	0
7119	142.455286666667	12358.626605045936	1098.7983	0	0
7119	142.455286666667	12360.631205045938	2326.3442	0	0
7119	142.455286666667	12363.329296647498	30.670895	0	0
7119	142.455286666667	12392.519832663125	1846.1953	0	0
7119	142.455286666667	12396.529032663126	2051.3835	0	16
7119	142.455286666667	12397.531332663126	2103.9727	0	16
7119	142.455286666667	12398.533632663124	1279.5094	0	16
7119	142.455286666667	12399.535932663126	1660.3489	0	16
7119	142.455286666667	12400.538232663126	1073.693	0	16
7119	142.455286666667	12405.549732663127	1692.4514	0	0
7119	142.455286666667	12406.05820219198	184.61913	0	0
7119	142.455286666667	12406.05820219198	1431.6785	0	0
7119	142.455286666667	12407.554332663125	1526.7631	0	0
7119	142.455286666667	12408.06280219198	1491.9208	0	16
7119	142.455286666667	12409.06510219198	1129.5198	0	16
7119	142.455286666667	12409.06510219198	409.48608	0	16
7119	142.455286666667	12410.06740219198	119.61607	0	16
7119	142.455286666667	12410.06740219198	1399.8375	0	16
7119	142.455286666667	12411.06970219198	1512.6505	0	16
7119	142.455286666667	12411.06970219198	475.27957	0	16
7119	142.455286666667	12413.07430219198	625.1059	0	0
7119	142.455286666667	12413.07430219198	1260.7448	0	0
7119	142.455286666667	12417.083502191977	671.82825	0	0
7119	142.455286666667	12417.083502191977	313.66696	0	0
7119	142.455286666667	12420.090402191978	56.06877	0	0
7119	142.455286666667	12420.090402191978	1888.6696	0	0
7119	142.455286666667	12421.092702191978	28.43864	0	0
7119	142.455286666667	12442.562172908125	2462.3047	0	16
7119	142.455286666667	12443.564472908125	1226.0846	0	16
7119	142.455286666667	12444.566772908125	951.34186	0	16
7119	142.455286666667	12446.571372908125	1506.7661	0	0
7119	142.455286666667	12448.575972908124	1093.4663	0	0
7119	142.455286666667	12456.660086139687	1106.7395	0	0
7119	142.455286666667	12458.66468613969	2018.7688	0	0
7119	142.455286666667	12459.666986139688	2857.7178	0	0
7119	142.455286666667	12463.67618613969	3724.864	0	0
7119	142.455286666667	12470.65565051469	622.18976	0	0
7119	142.455286666667	12470.692286139689	20.572056	0	0
7119	142.455286666667	12473.66255051469	1645.6936	0	16
7119	142.455286666667	12474.664850514688	1522.8479	0	16
7119	142.455286666667	12475.66715051469	756.1716	0	16
7119	142.455286666667	12476.66945051469	1092.7454	0	16
7119	142.455286666667	12477.671750514688	1736.8002	0	784
7119	142.455286666667	12481.039129928753	507.17883	0	0
7119	142.455286666667	12483.685550514689	78.181694	0	0
7119	142.455286666667	12484.046029928753	850.5456	0	16
7119	142.455286666667	12484.687850514689	25.221556	0	0
7119	142.455286666667	12485.048329928752	1519.515	0	16
7119	142.455286666667	12486.050629928752	1391.8293	0	16
7119	142.455286666667	12489.057529928752	2830.3708	0	0
7119	142.455286666667	12490.059829928752	358.35205	0	0
7119	142.455286666667	12496.073629928753	10.164848	0	0
7119	142.455286666667	12541.883500238855	774.0246	0	0
7119	142.455286666667	12543.888100238855	1306.6873	0	16
7119	142.455286666667	12544.890400238855	1379.8357	0	16
7119	142.455286666667	12545.892700238855	2112.744	0	16
7119	142.455286666667	12547.897300238856	899.1675	0	16
7119	142.455286666667	12548.899600238852	2393.7385	0	784
7119	142.455286666667	12549.901900238852	849.6879	0	16
7119	142.455286666667	12552.908800238853	214.22873	0	0
7119	142.455286666667	12572.889971725628	55.108635	0	0
7119	142.455286666667	12574.894571725628	454.55362	0	0
7119	142.455286666667	12574.894571725628	310.39578	0	0
7119	142.455286666667	12577.901471725629	1529.4563	0	16
7119	142.455286666667	12578.903771725627	1672.4604	0	16
7119	142.455286666667	12578.903771725627	171.40656	0	16
7119	142.455286666667	12579.906071725629	223.23804	0	16
7119	142.455286666667	12579.906071725629	1625.9456	0	16
7119	142.455286666667	12580.908371725629	1426.5068	0	16
7119	142.455286666667	12580.908371725629	130.35124	0	16
7119	142.455286666667	12583.915271725627	578.7609	0	0
7119	142.455286666667	12583.915271725627	1235.1633	0	0
7119	142.455286666667	12586.922171725628	127.05501	0	16
7119	142.455286666667	12587.536431569375	2287.7957	0	0
7119	142.455286666667	12587.924471725628	68.47533	0	16
7119	142.455286666667	12587.924471725628	2397.2075	0	0
7119	142.455286666667	12588.538731569375	3141.185	0	0
7119	142.455286666667	12588.926771725626	35.100327	0	16
7119	142.455286666667	12591.545631569375	1884.3749	0	16
7119	142.455286666667	12592.547931569374	2629.781	0	16
7119	142.455286666667	12592.557650194998	821.6887	0	16
7119	142.455286666667	12592.557650194998	36.214375	0	0
7119	142.455286666667	12593.550231569376	2568.5686	0	16
7119	142.455286666667	12594.552531569376	2319.0283	0	16
7119	142.455286666667	12596.566850194999	806.1653	0	16
7119	142.455286666667	12596.566850194999	808.6054	0	16
7119	142.455286666667	12597.569150194999	1012.85956	0	16
7119	142.455286666667	12597.569150194999	68.02286	0	16
7119	142.455286666667	12598.571450194999	1109.2749	0	16
7119	142.455286666667	12598.571450194999	251.49808	0	16
7119	142.455286666667	12599.564031569376	574.51465	0	16
7119	142.455286666667	12599.573750194999	1080.0972	0	16
7119	142.455286666667	12599.573750194999	452.7461	0	16
7119	142.455286666667	12601.351222762501	303.6199	0	0
7119	142.455286666667	12601.578350194999	761.5289	0	0
7119	142.455286666667	12601.578350194999	428.6802	0	0
7119	142.455286666667	12603.582950195	1706.1372	0	0
7119	142.455286666667	12603.582950195	386.88773	0	0
7119	142.455286666667	12604.358122762502	1023.36646	0	16
7119	142.455286666667	12605.3604227625	1119.6978	0	16
7119	142.455286666667	12605.3604227625	100.73845	0	0
7119	142.455286666667	12606.3627227625	916.9605	0	16
7119	142.455286666667	12608.594450194998	23.654644	0	0
7119	142.455286666667	12610.3719227625	388.6151	0	0
7119	142.455286666667	12610.3719227625	1234.4813	0	0
7119	142.455286666667	12611.3742227625	249.24333	0	0
7119	142.455286666667	12611.3742227625	341.0342	0	0
7119	142.455286666667	12655.432441775312	817.0932	0	0
7119	142.455286666667	12656.775035280312	1964.4796	0	0
7119	142.455286666667	12657.437041775313	1535.989	0	16
7119	142.455286666667	12658.439341775313	1894.6145	0	16
7119	142.455286666667	12658.779635280314	4094.5747	0	784
7119	142.455286666667	12659.441641775313	797.74316	0	16
7119	142.455286666667	12659.781935280313	2957.5627	0	16
7119	142.455286666667	12660.443941775313	1311.8208	0	16
7119	142.455286666667	12660.784235280313	1677.6857	0	16
7119	142.455286666667	12665.795735280313	1601.34	0	0
7119	142.455286666667	12669.804935280312	40.51433	0	0
7119	142.455286666667	12676.87582048625	514.387	0	0
7119	142.455286666667	12676.87582048625	1196.5803	0	0
7119	142.455286666667	12678.88042048625	1389.0485	0	16
7119	142.455286666667	12679.88272048625	1768.7126	0	16
7119	142.455286666667	12679.88272048625	1067.6826	0	16
7119	142.455286666667	12680.88502048625	1747.455	0	16
7119	142.455286666667	12681.88732048625	1907.409	0	784
7119	142.455286666667	12681.88732048625	148.02159	0	0
7119	142.455286666667	12682.88962048625	1655.2949	0	16
7119	142.455286666667	12682.88962048625	1685.4395	0	16
7119	142.455286666667	12683.89192048625	1359.922	0	16
7119	142.455286666667	12683.89192048625	90.761536	0	0
7119	142.455286666667	12685.896520486249	698.6269	0	0
7119	142.455286666667	12685.896520486249	2204.4646	0	0
7119	142.455286666667	12687.901120486249	273.61496	0	0
7119	142.455286666667	12687.901120486249	2705.3645	0	0
7119	142.455286666667	12690.90802048625	43.920155	0	0
7119	142.455286666667	12691.91032048625	21.63473	0	0
7119	142.455286666667	12920.685273866875	1267.5564	0	16
7119	142.455286666667	12921.687573866875	1164.3042	0	16
7119	142.455286666667	12922.689873866875	1388.2885	0	16
7119	142.455286666667	12923.692173866875	1391.6284	0	16
7119	142.455286666667	12925.696773866875	1197.2406	0	0
7119	142.455286666667	12927.701373866876	2109.788	0	0
7119	142.455286666667	12930.708273866874	1035.89	0	0
7119	142.455286666667	12933.715173866874	15.441874	0	0
7119	142.455286666667	12946.894205631874	211.94794	0	0
7119	142.455286666667	12946.894205631874	1940.8763	0	0
7119	142.455286666667	12950.903405631876	1892.7673	0	16
7119	142.455286666667	12950.903405631876	670.57983	0	16
7119	142.455286666667	12951.905705631874	2125.4277	0	16
7119	142.455286666667	12951.905705631874	216.49837	0	16
7119	142.455286666667	12952.908005631874	463.09857	0	16
7119	142.455286666667	12952.908005631874	2120.7178	0	16
7119	142.455286666667	12953.910305631876	1664.4811	0	16
7119	142.455286666667	12962.931005631875	28.385302	0	0
7119	142.455286666667	12963.933305631876	13.574909	0	0
7119	142.455286666667	12978.455116033125	1385.3125	0	0
7119	142.455286666667	12981.462016033125	1810.7278	0	16
7119	142.455286666667	12982.464316033125	2009.3135	0	16
7119	142.455286666667	12983.466616033125	920.725	0	16
7119	142.455286666667	12985.471216033124	2478.99	0	0
7119	142.455286666667	13084.884641757499	152.33656	0	0
7119	142.455286666667	13085.886941757499	394.8178	0	0
7119	142.455286666667	13087.891541757499	1422.8771	0	0
7119	142.455286666667	13089.8961417575	1766.3784	0	16
7119	142.455286666667	13090.8984417575	824.3136	0	16
7119	142.455286666667	13091.582111491249	1313.4838	0	0
7119	142.455286666667	13091.582111491249	1119.5859	0	0
7119	142.455286666667	13091.9007417575	1873.6808	0	16
7119	142.455286666667	13093.586711491249	1933.8406	0	16
7119	142.455286666667	13093.586711491249	451.30402	0	16
7119	142.455286666667	13094.589011491249	1945.8411	0	16
7119	142.455286666667	13094.589011491249	439.50858	0	16
7119	142.455286666667	13095.59131149125	1765.9148	0	16
7119	142.455286666667	13095.59131149125	71.54166	0	16
7119	142.455286666667	13097.914541757498	1344.6813	0	0
7119	142.455286666667	13098.916841757498	135.77412	0	0
7119	142.455286666667	13099.60051149125	523.43463	0	0
7119	142.455286666667	13099.60051149125	2081.3232	0	0
7119	142.455286666667	13100.60281149125	325.45782	0	0
7119	142.455286666667	13105.61431149125	13.656297	0	0
7119	142.455286666667	13141.952744881643	1357.1401	0	16
7119	142.455286666667	13142.95504488164	1668.0845	0	16
7119	142.455286666667	13143.95734488164	1655.482	0	16
7119	142.455286666667	13144.95964488164	1106.1812	0	16
7119	142.455286666667	13149.97114488164	2189.953	0	0
7119	142.455286666667	13150.973444881642	1083.5906	0	0
7119	142.455286666667	13173.331020827189	58.46453	0	0
7119	142.455286666667	13178.342520827187	1935.9777	0	16
7119	142.455286666667	13179.344820827188	2182.6409	0	16
7119	142.455286666667	13180.347120827188	6376.4966	0	784
7119	142.455286666667	13181.349420827188	2112.8748	0	16
7119	142.455286666667	13185.358620827188	1427.4191	0	0
7119	142.455286666667	13187.363220827187	1588.5946	0	0
7119	142.455286666667	13201.443296970625	1639.8542	0	0
7119	142.455286666667	13201.443296970625	1395.8342	0	0
7119	142.455286666667	13202.445596970625	1370.4573	0	0
7119	142.455286666667	13204.164127272501	1511.0024	0	0
7119	142.455286666667	13205.166427272501	3733.8884	0	0
7119	142.455286666667	13205.452496970624	947.49756	0	0
7119	142.455286666667	13205.452496970624	824.19366	0	0
7119	142.455286666667	13206.454796970624	164.63885	0	0
7119	142.455286666667	13206.454796970624	587.2233	0	0
7119	142.455286666667	13207.171027272501	648.83936	0	16
7119	142.455286666667	13208.173327272501	2379.1465	0	784
7119	142.455286666667	13208.459396970624	244.44182	0	0
7119	142.455286666667	13208.459396970624	3083.2065	0	0
7119	142.455286666667	13209.175627272503	1801.8921	0	16
7119	142.455286666667	13209.461696970624	144.26149	0	0
7119	142.455286666667	13209.461696970624	1094.2485	0	0
7119	142.455286666667	13211.466296970624	42.89987	0	0
7119	142.455286666667	13211.466296970624	40.200336	0	0
7119	142.455286666667	13216.191727272502	1250.747	0	0
7119	142.455286666667	13241.069180983439	3359.1694	0	16
7119	142.455286666667	13242.071480983439	1373.0895	0	16
7119	142.455286666667	13243.073780983439	2064.2512	0	16
7119	142.455286666667	13244.07608098344	2885.2117	0	16
7119	142.455286666667	13248.08528098344	3556.9998	0	0
7119	142.455286666667	13252.094480983438	1871.3706	0	0
7119	142.455286666667	13320.848802119686	20.316652	0	0
7119	142.455286666667	13324.858002119687	1323.7026	0	0
7119	142.455286666667	13326.862602119687	958.59686	0	16
7119	142.455286666667	13327.864902119687	909.7831	0	16
7119	142.455286666667	13328.867202119687	933.74976	0	16
7119	142.455286666667	13330.871802119686	1829.7352	0	0
7119	142.455286666667	13337.887902119686	14.50987	0	0
7119	142.455286666667	13515.00392361125	6303.186	0	0
7119	142.455286666667	13516.00622361125	695.00964	0	0
7119	142.455286666667	13519.01312361125	1708.4355	0	16
7119	142.455286666667	13520.01542361125	1179.0853	0	16
7119	142.455286666667	13521.01772361125	1773.385	0	784
7119	142.455286666667	13523.022323611249	1095.6703	0	0
7119	142.455286666667	13524.024623611249	951.5609	0	0
7119	142.455286666667	13567.555398639688	2676.8362	0	0
7119	142.455286666667	13570.562298639688	1570.5463	0	0
7119	142.455286666667	13571.564598639688	3522.4111	0	0
7119	142.455286666667	13574.571498639687	1602.1514	0	0
7119	142.455286666667	13577.578398639687	1371.0197	0	0
7119	142.455286666667	13581.587598639688	14.7604685	0	0
7119	142.455286666667	13593.655901901406	18.71845	0	0
7119	142.455286666667	13598.667401901406	980.21655	0	16
7119	142.455286666667	13599.669701901405	741.1792	0	16
7119	142.455286666667	13600.672001901406	1678.9868	0	16
7119	142.455286666667	13601.674301901407	1078.797	0	16
7119	142.455286666667	13610.695001901406	17.530005	0	0
7119	142.455286666667	13683.231113376874	34.5389	0	0
7119	142.455286666667	13683.916940379688	76.845856	0	0
7119	142.455286666667	13683.916940379688	3332.7654	0	0
7119	142.455286666667	13685.235713376875	699.87897	0	16
7119	142.455286666667	13685.235713376875	334.80756	0	16
7119	142.455286666667	13686.238013376875	656.4016	0	16
7119	142.455286666667	13687.240313376875	582.49713	0	16
7119	142.455286666667	13687.926140379688	835.7101	0	16
7119	142.455286666667	13688.928440379686	983.8488	0	16
7119	142.455286666667	13689.244913376875	1665.9456	0	16
7119	142.455286666667	13689.244913376875	616.5584	0	16
7119	142.455286666667	13689.930740379688	985.6643	0	16
7119	142.455286666667	13690.247213376875	1740.8181	0	784
7119	142.455286666667	13690.247213376875	882.71454	0	16
7119	142.455286666667	13690.891638465622	67.70207	0	0
7119	142.455286666667	13690.933040379687	969.3616	0	16
7119	142.455286666667	13690.933040379687	37.949493	0	0
7119	142.455286666667	13691.249513376875	1639.8806	0	16
7119	142.455286666667	13691.249513376875	101.39766	0	16
7119	142.455286666667	13695.258713376874	465.90317	0	0
7119	142.455286666667	13695.258713376874	562.15826	0	0
7119	142.455286666667	13695.903138465623	768.4936	0	16
7119	142.455286666667	13695.944540379687	214.58453	0	16
7119	142.455286666667	13696.905438465623	906.1627	0	16
7119	142.455286666667	13696.905438465623	34.667442	0	16
7119	142.455286666667	13696.946840379687	130.50098	0	16
7119	142.455286666667	13697.907738465621	854.01855	0	16
7119	142.455286666667	13697.907738465621	786.8385	0	16
7119	142.455286666667	13697.94914037969	75.185165	0	16
7119	142.455286666667	13697.94914037969	69.270836	0	16
7119	142.455286666667	13699.267913376874	69.41159	0	0
7119	142.455286666667	13699.267913376874	974.9687	0	0
7119	142.455286666667	13699.912338465623	581.5144	0	0
7119	142.455286666667	13699.912338465623	1129.9724	0	0
7119	142.455286666667	13701.272513376874	18.092628	0	0
7119	142.455286666667	13701.916938465623	293.30008	0	0
7119	142.455286666667	13701.916938465623	1287.5535	0	0
7119	142.455286666667	13704.923838465624	66.23898	0	0
7119	142.455286666667	13704.923838465624	1294.5211	0	0
7119	142.455286666667	13706.928438465624	18.949863	0	0
7119	142.455286666667	13748.32506244349	26.800524	0	0
7119	142.455286666667	13753.33656244349	1993.6395	0	16
7119	142.455286666667	13754.338862443488	2139.0806	0	784
7119	142.455286666667	13755.341162443488	1862.4822	0	16
7119	142.455286666667	13756.343462443489	1080.6124	0	16
7119	142.455286666667	13757.345762443489	2062.205	0	16
7119	142.455286666667	13760.352662443489	2058.733	0	0
7119	142.455286666667	13761.354962443487	1292.07	0	0
7119	142.455286666667	13766.366462443488	14.884551	0	0
7119	142.455286666667	13789.667528945	1362.2379	0	0
7119	142.455286666667	13790.757500303956	31.060333	0	0
7119	142.455286666667	13791.672128945	2164.35	0	0
7119	142.455286666667	13792.674428945	2249.202	0	0
7119	142.455286666667	13794.679028945	1780.5245	0	16
7119	142.455286666667	13794.766700303957	1379.0264	0	16
7119	142.455286666667	13795.681328945	1080.5902	0	16
7119	142.455286666667	13795.769000303957	640.85925	0	16
7119	142.455286666667	13795.769000303957	1318.9899	0	16
7119	142.455286666667	13796.683628945	1416.6841	0	16
7119	142.455286666667	13796.771300303957	1503.5302	0	16
7119	142.455286666667	13798.775900303957	1558.4551	0	0
7119	142.455286666667	13798.775900303957	103.17106	0	0
7119	142.455286666667	13799.690528945	1238.284	0	0
7119	142.455286666667	13799.778200303957	1348.1719	0	0
7119	142.455286666667	13799.778200303957	1443.8553	0	0
7119	142.455286666667	13799.887841745156	1141.0223	0	0
7119	142.455286666667	13799.887841745156	776.64435	0	0
7119	142.455286666667	13800.477668342319	32.010765	0	0
7119	142.455286666667	13800.692828945	1516.5394	0	0
7119	142.455286666667	13801.782800303956	405.2765	0	0
7119	142.455286666667	13801.892441745154	754.01764	0	16
7119	142.455286666667	13801.892441745154	1841.3701	0	16
7119	142.455286666667	13802.894741745156	1937.8408	0	784
7119	142.455286666667	13802.894741745156	715.1097	0	16
7119	142.455286666667	13803.699728944997	106.34179	0	0
7119	142.455286666667	13803.787400303956	355.25162	0	0
7119	142.455286666667	13803.787400303956	3200.6511	0	0
7119	142.455286666667	13803.897041745156	1838.3108	0	16
7119	142.455286666667	13803.897041745156	195.83546	0	16
7119	142.455286666667	13804.48686834232	1336.5658	0	16
7119	142.455286666667	13804.789700303956	434.5512	0	0
7119	142.455286666667	13805.48916834232	1019.3267	0	16
7119	142.455286666667	13805.901641745157	1267.9342	0	0
7119	142.455286666667	13805.901641745157	468.97797	0	0
7119	142.455286666667	13806.49146834232	2013.48	0	784
7119	142.455286666667	13806.794300303956	69.331085	0	0
7119	142.455286666667	13806.794300303956	2101.547	0	0
7119	142.455286666667	13806.903941745155	1523.9742	0	0
7119	142.455286666667	13806.903941745155	937.6331	0	0
7119	142.455286666667	13807.49376834232	1702.8922	0	16
7119	142.455286666667	13808.49606834232	1194.3082	0	16
7119	142.455286666667	13808.798900303957	18.28669	0	0
7119	142.455286666667	13811.265498504687	390.4444	0	0
7119	142.455286666667	13811.265498504687	2955.901	0	0
7119	142.455286666667	13811.50296834232	2138.7976	0	0
7119	142.455286666667	13812.50526834232	959.25366	0	0
7119	142.455286666667	13814.272398504689	766.98944	0	16
7119	142.455286666667	13815.274698504689	1063.9265	0	16
7119	142.455286666667	13815.274698504689	130.99837	0	16
7119	142.455286666667	13816.276998504687	1248.4807	0	16
7119	142.455286666667	13816.276998504687	1008.8099	0	16
7119	142.455286666667	13816.514468342319	1079.1829	0	0
7119	142.455286666667	13820.28619850469	354.72992	0	0
7119	142.455286666667	13820.28619850469	1066.3912	0	0
7119	142.455286666667	13823.29309850469	81.48519	0	0
7119	142.455286666667	13823.29309850469	1669.0225	0	0
7119	142.455286666667	13874.9625381425	2289.141	0	0
7119	142.455286666667	13879.9740381425	999.65015	0	16
7119	142.455286666667	13880.9763381425	1291.7518	0	16
7119	142.455286666667	13881.9786381425	1909.9225	0	784
7119	142.455286666667	13883.983238142497	2520.8828	0	0
7119	142.455286666667	13885.987838142497	1618.1736	0	0
7119	142.455286666667	13892.118874542015	1575.7402	0	0
7119	142.455286666667	13895.125774542015	2020.5255	0	16
7119	142.455286666667	13896.128074542015	1426.6262	0	16
7119	142.455286666667	13897.130374542014	2214.6892	0	16
7119	142.455286666667	13898.132674542016	1343.9929	0	16
7119	142.455286666667	13899.134974542014	647.0321	0	16
7119	142.455286666667	13900.137274542016	2171.1658	0	16
7119	142.455286666667	13901.139574542016	3256.1697	0	16
7119	142.455286666667	13903.144174542016	916.8166	0	0
7119	142.455286666667	13904.146474542014	1346.7113	0	0
7119	142.455286666667	13910.160274542015	11.529025	0	0
7119	142.455286666667	13927.51033930375	1130.6903	0	0
7119	142.455286666667	13929.51493930375	1259.7908	0	16
7119	142.455286666667	13930.51723930375	2342.2761	0	16
7119	142.455286666667	13931.51953930375	1832.2678	0	16
7119	142.455286666667	13932.52183930375	2452.6526	0	784
7119	142.455286666667	13935.52873930375	681.75006	0	0
7119	142.455286666667	13993.381572895105	31.398844	0	0
7119	142.455286666667	13996.388472895105	1092.4995	0	0
7119	142.455286666667	13997.390772895105	1699.3744	0	0
7119	142.455286666667	13999.395372895106	3384.1528	0	784
7119	142.455286666667	14000.397672895106	1541.0803	0	16
7119	142.455286666667	14001.399972895106	1631.9578	0	16
7119	142.455286666667	14003.404572895102	2809.825	0	0
7119	142.455286666667	14012.751150238855	1367.2073	0	0
7119	142.455286666667	14012.751150238855	640.5108	0	0
7119	142.455286666667	14014.755750238855	2132.353	0	16
7119	142.455286666667	14015.758050238856	1507.1753	0	16
7119	142.455286666667	14015.758050238856	2416.2256	0	784
7119	142.455286666667	14016.760350238856	2320.885	0	16
7119	142.455286666667	14016.760350238856	2148.1135	0	16
7119	142.455286666667	14018.764950238852	1607.4358	0	0
7119	142.455286666667	14019.767250238852	1226.5446	0	0
7119	142.455286666667	14019.767250238852	242.50833	0	0
7119	142.455286666667	14020.65230385453	2324.5466	0	0
7119	142.455286666667	14022.656903854531	1766.0745	0	0
7119	142.455286666667	14024.778750238853	113.26781	0	0
7119	142.455286666667	14024.778750238853	1002.6825	0	0
7119	142.455286666667	14025.663803854528	1257.8807	0	16
7119	142.455286666667	14026.66610385453	878.5491	0	16
7119	142.455286666667	14026.66610385453	527.02734	0	16
7119	142.455286666667	14026.783350238853	30.50102	0	0
7119	142.455286666667	14027.66840385453	576.0572	0	16
7119	142.455286666667	14029.67300385453	208.67131	0	0
7119	142.455286666667	14050.659959168752	16.811321	0	0
7119	142.455286666667	14051.66225916875	2355.3284	0	0
7119	142.455286666667	14053.66685916875	1616.5211	0	0
7119	142.455286666667	14054.66915916875	2252.1035	0	0
7119	142.455286666667	14056.67375916875	1002.8476	0	16
7119	142.455286666667	14057.676059168753	1788.4336	0	16
7119	142.455286666667	14058.67835916875	1004.7072	0	16
7119	142.455286666667	14064.692159168751	267.3074	0	0
7119	142.455286666667	14066.69675916875	2918.9841	0	0
7119	142.455286666667	14126.389781063284	16.415792	0	0
7119	142.455286666667	14127.392081063283	1462.3634	0	0
7119	142.455286666667	14131.401281063285	959.8904	0	16
7119	142.455286666667	14131.553347890313	2137.3394	0	16
7119	142.455286666667	14132.403581063283	1046.8163	0	16
7119	142.455286666667	14132.555647890313	2889.4873	0	784
7119	142.455286666667	14133.405881063283	1028.1168	0	16
7119	142.455286666667	14133.557947890313	2623.538	0	16
7119	142.455286666667	14134.408181063282	1753.6707	0	16
7119	142.455286666667	14134.560247890313	1656.6655	0	16
7119	142.455286666667	14135.410481063283	1677.2714	0	16
7119	142.455286666667	14141.424281063284	1331.653	0	0
7119	142.455286666667	14141.57634789031	876.30133	0	0
7119	142.455286666667	14142.426581063282	88.38371	0	0
7119	142.455286666667	14143.58094789031	24.871407	0	0
7119	142.455286666667	14144.431181063283	14.842099	0	0
7119	142.455286666667	14215.707075496877	137.69278	0	0
7119	142.455286666667	14217.711675496877	705.78534	0	0
7119	142.455286666667	14218.713975496878	1851.5704	0	0
7119	142.455286666667	14220.718575496878	2391.1953	0	16
7119	142.455286666667	14221.720875496878	3345.8584	0	16
7119	142.455286666667	14222.723175496876	3768.5566	0	16
7119	142.455286666667	14224.727775496878	600.73114	0	0
7119	142.455286666667	14226.732375496878	865.22595	0	0
7119	142.455286666667	14227.734675496877	1301.3771	0	0
7119	142.455286666667	14361.29555441482	109.217804	0	0
7119	142.455286666667	14362.29785441482	3645.2651	0	0
7119	142.455286666667	14365.304754414821	1305.7325	0	16
7119	142.455286666667	14366.307054414821	1301.2739	0	16
7119	142.455286666667	14367.309354414821	1633.4303	0	784
7119	142.455286666667	14368.311654414822	1333.1404	0	16
7119	142.455286666667	14369.071404314374	121.003365	0	0
7119	142.455286666667	14371.31855441482	928.04047	0	16
7119	142.455286666667	14372.32085441482	667.25867	0	16
7119	142.455286666667	14373.32315441482	5268.5107	0	784
7119	142.455286666667	14374.082904314375	1383.663	0	16
7119	142.455286666667	14375.085204314375	2285.334	0	16
7119	142.455286666667	14376.087504314375	3614.7395	0	16
7119	142.455286666667	14376.33005441482	99.38202	0	0
7119	142.455286666667	14377.33235441482	66.55471	0	0
7119	142.455286666667	14379.094404314374	580.01575	0	0
7119	142.455286666667	14380.096704314374	2284.728	0	0
7119	142.455286666667	14383.103604314374	1647.8392	0	0
7119	142.455286666667	14387.87346856328	299.22058	0	0
7119	142.455286666667	14389.878068563281	1229.4216	0	0
7119	142.455286666667	14392.884968563281	1147.5979	0	16
7119	142.455286666667	14393.887268563281	1147.5	0	16
7119	142.455286666667	14394.88956856328	2426.3435	0	16
7119	142.455286666667	14395.891868563282	1905.6703	0	16
7119	142.455286666667	14396.894168563282	1244.9999	0	16
7119	142.455286666667	14398.898768563282	727.97235	0	0
7119	142.455286666667	14411.980188654823	1562.5771	0	0
7119	142.455286666667	14415.989388654823	1216.52	0	16
7119	142.455286666667	14416.991688654824	2960.8545	0	784
7119	142.455286666667	14417.993988654824	2437.1677	0	16
7119	142.455286666667	14418.996288654824	1528.455	0	16
7119	142.455286666667	14419.998588654824	1322.6567	0	16
7119	142.455286666667	14421.000888654824	2436.8667	0	784
7119	142.455286666667	14422.003188654824	1631.6072	0	16
7119	142.455286666667	14423.005488654824	1160.2815	0	16
7119	142.455286666667	14425.01008865482	478.53595	0	0
7119	142.455286666667	14426.01238865482	2314.058	0	0
7119	142.455286666667	14429.019288654821	29.449099	0	0
7119	142.455286666667	14430.021588654821	14.811944	0	0
7119	142.455286666667	14456.565855592811	177.27614	0	0
7119	142.455286666667	14456.565855592811	681.2108	0	0
7119	142.455286666667	14456.565855592811	302.47205	0	0
7119	142.455286666667	14456.565855592811	399.2515	0	0
7119	142.455286666667	14458.570455592811	454.58963	0	16
7119	142.455286666667	14458.570455592811	1207.1937	0	16
7119	142.455286666667	14459.572755592812	1331.013	0	48
7119	142.455286666667	14459.572755592812	590.998	0	16
7119	142.455286666667	14459.572755592812	503.2099	0	16
7119	142.455286666667	14459.572755592812	223.43587	0	16
7119	142.455286666667	14460.575055592813	1322.6814	0	16
7119	142.455286666667	14460.575055592813	587.2986	0	16
7119	142.455286666667	14460.575055592813	31.823568	0	16
7119	142.455286666667	14465.586555592812	380.56442	0	0
7119	142.455286666667	14465.586555592812	168.97868	0	0
7119	142.455286666667	14465.586555592812	1232.0189	0	0
7119	142.455286666667	14465.586555592812	547.04254	0	0
7119	142.455286666667	14478.455918185	774.5754	0	0
7119	142.455286666667	14478.455918185	150.87646	0	0
7119	142.455286666667	14482.465118185002	503.48294	0	16
7119	142.455286666667	14483.467418185002	1042.0387	0	16
7119	142.455286666667	14483.467418185002	1944.5249	0	16
7119	142.455286666667	14484.469718185	1037.9535	0	16
7119	142.455286666667	14484.469718185	95.287544	0	0
7119	142.455286666667	14486.474318185	788.8599	0	0
7119	142.455286666667	14486.474318185	438.20355	0	0
7119	142.455286666667	14487.476618185	612.2088	0	0
7119	142.455286666667	14487.476618185	118.06284	0	0
7119	142.455286666667	14490.483518185003	193.74657	0	0
7119	142.455286666667	14490.483518185003	854.0175	0	0
7119	142.455286666667	14512.488212315533	18.179602	0	0
7119	142.455286666667	14514.492812315533	254.96063	0	0
7119	142.455286666667	14516.497412315533	854.3065	0	0
7119	142.455286666667	14518.502012315534	1250.2137	0	16
7119	142.455286666667	14519.504312315534	1527.19	0	16
7119	142.455286666667	14520.506612315534	1381.0284	0	16
7119	142.455286666667	14521.508912315534	784.32587	0	16
7119	142.455286666667	14522.511212315534	1007.5659	0	16
7119	142.455286666667	14525.518112315533	931.0361	0	0
7119	142.455286666667	14526.520412315533	314.72153	0	0
7119	142.455286666667	14528.525012315533	91.75177	0	0
7119	142.455286666667	14528.558568374736	665.31946	0	0
7119	142.455286666667	14530.563168374734	3365.019	0	784
7119	142.455286666667	14531.531912315533	13.507046	0	0
7119	142.455286666667	14531.565468374734	948.2884	0	16
7119	142.455286666667	14532.567768374734	1482.4287	0	16
7119	142.455286666667	14534.572368374733	1001.60925	0	0
7119	142.455286666667	14536.576968374733	904.07355	0	0
7119	142.455286666667	14537.579268374735	795.12805	0	0
7119	142.455286666667	14615.311998862082	371.26715	0	0
7119	142.455286666667	14615.311998862082	407.7763	0	0
7119	142.455286666667	14618.318898862084	1066.2144	0	16
7119	142.455286666667	14619.321198862084	1258.0164	0	16
7119	142.455286666667	14620.323498862084	1144.931	0	16
7119	142.455286666667	14621.325798862083	1176.8917	0	16
7119	142.455286666667	14621.325798862083	978.2061	0	16
7119	142.455286666667	14622.328098862083	993.1064	0	16
7119	142.455286666667	14622.328098862083	1316.0521	0	16
7119	142.455286666667	14627.13587919488	1304.1205	0	0
7119	142.455286666667	14627.339598862085	155.02519	0	0
7119	142.455286666667	14627.339598862085	664.36005	0	0
7119	142.455286666667	14628.334041056773	10.48321	0	0
7119	142.455286666667	14629.33634105677	1557.1296	0	0
7119	142.455286666667	14630.142779194883	1377.8508	0	16
7119	142.455286666667	14631.145079194883	1047.5529	0	16
7119	142.455286666667	14632.147379194883	925.28503	0	16
7119	142.455286666667	14632.343241056771	440.11688	0	0
7119	142.455286666667	14633.149679194881	1292.214	0	16
7119	142.455286666667	14634.151979194881	1621.0272	0	16
7119	142.455286666667	14634.347841056771	1033.2178	0	16
7119	142.455286666667	14635.154279194881	2687.541	0	784
7119	142.455286666667	14635.350141056771	538.878	0	16
7119	142.455286666667	14636.35244105677	1123.5631	0	16
7119	142.455286666667	14637.15887919488	853.299	0	0
7119	142.455286666667	14637.354741056772	907.7668	0	16
7119	142.455286666667	14638.161179194884	2101.6677	0	0
7119	142.455286666667	14639.35934105677	1063.2424	0	0
7119	142.455286666667	14640.165779194882	1135.8464	0	0
7119	142.455286666667	14640.361641056772	1391.4512	0	0
7119	142.455286666667	14642.36624105677	3278.8838	0	0
7119	142.455286666667	14645.17727919488	14.407424	0	0
7119	142.455286666667	14659.893941065005	474.66974	0	0
7119	142.455286666667	14659.893941065005	1156.8502	0	0
7119	142.455286666667	14662.900841065004	459.35934	0	16
7119	142.455286666667	14662.912026566302	41.52402	0	16
7119	142.455286666667	14663.903141065002	967.1467	0	16
7119	142.455286666667	14663.903141065002	1335.9777	0	784
7119	142.455286666667	14663.914326566302	114.03307	0	16
7119	142.455286666667	14663.914326566302	157.52072	0	16
7119	142.455286666667	14664.905441065002	887.25916	0	16
7119	142.455286666667	14664.905441065002	844.4767	0	16
7119	142.455286666667	14664.916626566303	239.08025	0	16
7119	142.455286666667	14664.916626566303	227.55212	0	16
7119	142.455286666667	14666.910041065003	125.143654	0	0
7119	142.455286666667	14666.910041065003	587.3031	0	0
7119	142.455286666667	14666.921226566305	589.0226	0	0
7119	142.455286666667	14668.914641065005	295.33618	0	16
7119	142.455286666667	14668.925826566303	826.19855	0	16
7119	142.455286666667	14668.925826566303	244.82478	0	16
7119	142.455286666667	14669.916941065005	348.7773	0	16
7119	142.455286666667	14669.928126566303	830.9195	0	784
7119	142.455286666667	14670.804328498569	1618.2655	0	0
7119	142.455286666667	14670.919241065003	117.55064	0	16
7119	142.455286666667	14670.930426566303	762.2844	0	16
7119	142.455286666667	14671.806628498569	1347.9205	0	0
7119	142.455286666667	14671.921541065003	68.60902	0	16
7119	142.455286666667	14671.921541065003	653.17236	0	16
7119	142.455286666667	14672.935026566302	212.45085	0	16
7119	142.455286666667	14674.81352849857	946.24164	0	16
7119	142.455286666667	14675.81582849857	985.38586	0	16
7119	142.455286666667	14675.941926566304	164.48105	0	0
7119	142.455286666667	14675.941926566304	52.737217	0	0
7119	142.455286666667	14676.81812849857	1236.7291	0	784
7119	142.455286666667	14677.82042849857	1194.0996	0	16
7119	142.455286666667	14678.82272849857	815.44214	0	16
7119	142.455286666667	14678.948826566302	32.80476	0	0
7119	142.455286666667	14678.948826566302	2396.0676	0	0
7119	142.455286666667	14681.82962849857	1495.6001	0	0
7119	142.455286666667	14682.831928498568	352.0735	0	0
7119	142.455286666667	14686.841128498569	45.769333	0	0
7119	142.455286666667	14687.843428498569	24.388882	0	0
7119	142.455286666667	14698.6879273825	1268.5237	0	0
7119	142.455286666667	14701.6948273825	1020.62506	0	16
7119	142.455286666667	14702.6971273825	1924.1803	0	16
7119	142.455286666667	14703.6994273825	1018.418	0	16
7119	142.455286666667	14704.7017273825	2523.8906	0	16
7119	142.455286666667	14707.7086273825	2087.3203	0	0
7119	142.455286666667	14710.7155273825	2403.6218	0	0
7119	142.455286666667	14711.7178273825	137.99725	0	0
7119	142.455286666667	14740.324601288748	13.534485	0	0
7119	142.455286666667	14741.326901288749	1969.8641	0	0
7119	142.455286666667	14743.331501288749	607.3342	0	16
7119	142.455286666667	14744.333801288749	550.4517	0	16
7119	142.455286666667	14745.336101288749	863.2832	0	16
7119	142.455286666667	14746.338401288749	1103.6754	0	16
7119	142.455286666667	14747.34070128875	1646.4088	0	16
7119	142.455286666667	14748.34300128875	1577.3881	0	16
7119	142.455286666667	14749.34530128875	1907.1256	0	784
7119	142.455286666667	14756.361401288748	85.08142	0	0
7119	142.455286666667	14763.29747582	1214.3296	0	0
7119	142.455286666667	14765.248329307187	1045.9692	0	16
7119	142.455286666667	14765.30207582	1976.1726	0	784
7119	142.455286666667	14766.30437582	1690.4567	0	16
7119	142.455286666667	14767.30667582	1779.8822	0	16
7119	142.455286666667	14770.25982930719	1051.5598	0	16
7119	142.455286666667	14770.31357582	851.29877	0	16
7119	142.455286666667	14771.262129307188	1112.052	0	16
7119	142.455286666667	14771.315875819997	1498.2268	0	16
7119	142.455286666667	14772.264429307188	1546.1339	0	784
7119	142.455286666667	14773.266729307188	1440.2622	0	16
7119	142.455286666667	14775.8931508875	1059.422	0	0
7119	142.455286666667	14778.278229307189	1413.5741	0	0
7119	142.455286666667	14780.9046508875	1003.7336	0	16
7119	142.455286666667	14781.285129307187	1238.7285	0	0
7119	142.455286666667	14781.906950887502	1227.2695	0	16
7119	142.455286666667	14782.9092508875	1074.3706	0	16
7119	142.455286666667	14783.9115508875	1463.0187	0	784
7119	142.455286666667	14786.9184508875	1521.6251	0	0
7119	142.455286666667	14787.9207508875	1491.0096	0	0
7119	142.455286666667	14789.925350887503	147.65353	0	16
7119	142.455286666667	14790.927650887501	121.65304	0	16
7119	142.455286666667	14791.929950887501	174.08495	0	16
7119	142.455286666667	14794.283969481785	487.0736	0	0
7119	142.455286666667	14794.283969481785	4297.0156	0	0
7119	142.455286666667	14795.286269481785	463.49237	0	0
7119	142.455286666667	14795.286269481785	839.08527	0	0
7119	142.455286666667	14798.293169481785	1041.5105	0	16
7119	142.455286666667	14799.295469481785	311.4741	0	16
7119	142.455286666667	14799.295469481785	1776.2068	0	784
7119	142.455286666667	14800.297769481786	1644.6555	0	16
7119	142.455286666667	14800.297769481786	1714.7039	0	16
7119	142.455286666667	14801.300069481782	1401.9377	0	16
7119	142.455286666667	14801.300069481782	31.813381	0	0
7119	142.455286666667	14805.309269481782	371.16898	0	0
7119	142.455286666667	14805.309269481782	3960.6428	0	0
7119	142.455286666667	14808.316169481783	2371.5752	0	0
7119	142.455286666667	14808.316169481783	75.977066	0	0
7119	142.455286666667	14852.788790438284	19.669683	0	0
7119	142.455286666667	14855.79569043828	2275.5403	0	0
7119	142.455286666667	14859.804890438283	4793.7417	0	784
7119	142.455286666667	14860.807190438281	2562.553	0	16
7119	142.455286666667	14861.809490438283	1732.7427	0	16
7119	142.455286666667	14862.68701399469	53.566723	0	0
7119	142.455286666667	14862.68701399469	19.031292	0	0
7119	142.455286666667	14863.689313994688	1714.1625	0	0
7119	142.455286666667	14863.689313994688	53.05195	0	0
7119	142.455286666667	14864.816390438284	570.4191	0	0
7119	142.455286666667	14865.818690438282	1098.3508	0	0
7119	142.455286666667	14866.69621399469	206.18933	0	0
7119	142.455286666667	14866.69621399469	514.7184	0	0
7119	142.455286666667	14867.823290438284	359.78217	0	0
7119	142.455286666667	14868.825590438282	280.11264	0	0
7119	142.455286666667	14869.70311399469	756.24725	0	0
7119	142.455286666667	14869.70311399469	285.20663	0	0
7119	142.455286666667	14870.705413994689	311.4993	0	0
7119	142.455286666667	14870.705413994689	702.95776	0	0
7119	142.455286666667	14870.830190438282	41.531033	0	0
7119	142.455286666667	14873.71231399469	196.64633	0	0
7119	142.455286666667	14873.71231399469	1019.6078	0	0
7119	142.455286666667	14879.72611399469	17.981886	0	0
7119	142.455286666667	14961.240660251875	947.64636	0	16
7119	142.455286666667	14962.242960251875	1534.8516	0	16
7119	142.455286666667	14962.242960251875	198.2842	0	16
7119	142.455286666667	14962.668498778126	793.46606	0	0
7119	142.455286666667	14962.668498778126	902.27	0	0
7119	142.455286666667	14963.245260251875	1570.9518	0	16
7119	142.455286666667	14963.245260251875	2106.4192	0	784
7119	142.455286666667	14964.247560251875	1466.2286	0	16
7119	142.455286666667	14964.247560251875	541.34406	0	16
7119	142.455286666667	14964.673098778127	810.5669	0	16
7119	142.455286666667	14965.675398778125	547.977	0	16
7119	142.455286666667	14965.675398778125	1184.593	0	16
7119	142.455286666667	14966.677698778125	370.08646	0	16
7119	142.455286666667	14966.677698778125	1106.614	0	16
7119	142.455286666667	14967.254460251874	746.5199	0	0
7119	142.455286666667	14967.254460251874	1230.2888	0	0
7119	142.455286666667	14967.679998778127	951.4443	0	16
7119	142.455286666667	14967.679998778127	142.0745	0	16
7119	142.455286666667	14974.696098778126	54.43541	0	0
7119	142.455286666667	14975.698398778124	29.42068	0	0
7119	142.455286666667	14982.45298082	11.035824	0	0
7119	142.455286666667	14983.55851079875	3089.344	0	16
7119	142.455286666667	14984.56081079875	3094.257	0	784
7119	142.455286666667	14985.56311079875	1617.8596	0	16
7119	142.455286666667	14986.56541079875	1319.2245	0	16
7119	142.455286666667	14988.466780820001	822.15173	0	16
7119	142.455286666667	14989.469080820001	1786.8232	0	784
7119	142.455286666667	14990.471380820001	1288.6503	0	16
7119	142.455286666667	14990.574610798749	1245.3187	0	0
7119	142.455286666667	14991.473680820001	1419.8	0	16
7119	142.455286666667	14994.480580820002	509.98157	0	0
7119	142.455286666667	15001.49668082	13.866355	0	0
7119	142.455286666667	15009.344488330624	351.61435	0	16
7119	142.455286666667	15010.346788330626	833.9017	0	16
7119	142.455286666667	15011.349088330626	1821.4957	0	16
7119	142.455286666667	15013.353688330626	3459.9077	0	784
7119	142.455286666667	15014.355988330624	2197.6387	0	16
7119	142.455286666667	15015.358288330624	713.7256	0	16
7119	142.455286666667	15021.372088330625	1874.1826	0	0
7119	142.455286666667	15028.151821781428	1458.3162	0	16
7119	142.455286666667	15029.154121781427	497.1172	0	16
7119	142.455286666667	15030.156421781428	1916.5287	0	784
7119	142.455286666667	15033.163321781429	1516.5903	0	16
7119	142.455286666667	15034.165621781429	1944.9961	0	784
7119	142.455286666667	15035.167921781427	1411.3182	0	16
7119	142.455286666667	15037.172521781427	2266.8623	0	0
7119	142.455286666667	15039.17712178143	2570.3003	0	0
7119	142.455286666667	15040.179421781428	2887.916	0	0
7119	142.455286666667	15068.10649378875	12.040207	0	0
7119	142.455286666667	15070.11109378875	141.50731	0	0
7119	142.455286666667	15070.884110234598	341.26562	0	0
7119	142.455286666667	15071.11339378875	304.9142	0	0
7119	142.455286666667	15074.8933102346	1309.5038	0	0
7119	142.455286666667	15074.8933102346	817.27747	0	0
7119	142.455286666667	15075.12259378875	1185.2753	0	16
7119	142.455286666667	15076.12489378875	1773.754	0	16
7119	142.455286666667	15076.897910234598	1269.4937	0	0
7119	142.455286666667	15076.897910234598	369.53174	0	0
7119	142.455286666667	15077.12719378875	1390.9729	0	16
7119	142.455286666667	15079.13179378875	2107.721	0	0
7119	142.455286666667	15079.904810234599	660.49426	0	16
7119	142.455286666667	15079.904810234599	581.82996	0	16
7119	142.455286666667	15080.907110234599	464.50107	0	16
7119	142.455286666667	15081.909410234599	308.08176	0	16
7119	142.455286666667	15081.909410234599	95.13383	0	16
7119	142.455286666667	15084.143293788748	1963.777	0	0
7119	142.455286666667	15084.9163102346	3029.9023	0	0
7119	142.455286666667	15084.9163102346	65.71804	0	0
7119	142.455286666667	15086.9209102346	18.634977	0	0
7119	142.455286666667	15087.782408639687	15.216664	0	0
7119	142.455286666667	15091.791608639687	1755.7806	0	0
7119	142.455286666667	15094.798508639687	2617.882	0	784
7119	142.455286666667	15095.800808639688	1727.8203	0	16
7119	142.455286666667	15096.803108639686	2145.3208	0	16
7119	142.455286666667	15098.807708639686	1871.801	0	0
7119	142.455286666667	15100.812308639688	1174.4106	0	0
7119	142.455286666667	15103.819208639687	2105.4507	0	0
7119	142.455286666667	15106.60544984823	86.13571	0	0
7119	142.455286666667	15109.61234984823	2789.9507	0	0
7119	142.455286666667	15110.61464984823	1377.9258	0	0
7119	142.455286666667	15112.61924984823	3939.3848	0	784
7119	142.455286666667	15113.62154984823	2735.522	0	16
7119	142.455286666667	15114.62384984823	1523.0607	0	16
7119	142.455286666667	15116.628449848227	2417.9673	0	0
7119	142.455286666667	15146.479123446095	999.353	0	0
7119	142.455286666667	15146.479123446095	478.93918	0	0
7119	142.455286666667	15148.483723446096	1475.2031	0	16
7119	142.455286666667	15149.486023446094	1539.4619	0	16
7119	142.455286666667	15149.486023446094	1870.6832	0	16
7119	142.455286666667	15150.488323446096	821.9535	0	16
7119	142.455286666667	15152.492923446094	1017.1358	0	0
7119	142.455286666667	15153.495223446096	765.0801	0	0
7119	142.455286666667	15161.513623446093	11.163714	0	0
7119	142.455286666667	15228.448875429374	18.187002	0	0
7119	142.455286666667	15229.458143660939	174.51682	0	0
7119	142.455286666667	15229.458143660939	67.67168	0	0
7119	142.455286666667	15231.462743660937	419.43106	0	0
7119	142.455286666667	15231.462743660937	929.6997	0	0
7119	142.455286666667	15232.465043660939	741.46454	0	0
7119	142.455286666667	15232.465043660939	250.30484	0	0
7119	142.455286666667	15234.462675429375	1916.2189	1	48
7119	142.455286666667	15235.464975429375	1882.4233	1	48
7119	142.455286666667	15235.47194366094	1666.0028	0	16
7119	142.455286666667	15235.47194366094	1104.2388	0	16
7119	142.455286666667	15236.467275429375	2124.878	1	48
7119	142.455286666667	15236.474243660938	1732.5641	0	16
7119	142.455286666667	15236.474243660938	373.88446	0	16
7119	142.455286666667	15237.469575429375	2070.2305	12612	112
7119	142.455286666667	15237.47654366094	1642.8867	0	16
7119	142.455286666667	15238.47884366094	1433.7157	12612	112
7119	142.455286666667	15239.474175429375	1591.2113	12612	112
7119	142.455286666667	15239.833613944998	185.36769	0	0
7119	142.455286666667	15240.476475429376	1380.7568	12612	112
7119	142.455286666667	15242.488043660938	415.94672	0	16
7119	142.455286666667	15242.840513944999	1053.0365	0	0
7119	142.455286666667	15243.522091021963	1046.7911	0	16
7119	142.455286666667	15243.522091021963	1067.3822	0	16
7119	142.455286666667	15244.485675429372	179.41435	0	16
7119	142.455286666667	15244.845113944999	1507.4828	0	16
7119	142.455286666667	15245.494943660939	91.005486	0	16
7119	142.455286666667	15245.494943660939	27.596575	0	16
7119	142.455286666667	15245.526691021963	1572.3099	0	16
7119	142.455286666667	15245.526691021963	842.7787	0	16
7119	142.455286666667	15245.532469928214	40.064663	0	16
7119	142.455286666667	15245.532469928214	21.475185	0	16
7119	142.455286666667	15245.847413944999	1739.5488	0	784
7119	142.455286666667	15246.42641898167	1105.7794	0	16
7119	142.455286666667	15246.490275429373	56.493736	0	16
7119	142.455286666667	15246.497243660939	49.923332	0	16
7119	142.455286666667	15246.528991021964	1635.128	0	16
7119	142.455286666667	15246.528991021964	181.66985	0	16
7119	142.455286666667	15246.534769928214	114.20176	0	16
7119	142.455286666667	15246.849713945	1509.0924	0	16
7119	142.455286666667	15247.492575429373	29.703802	0	16
7119	142.455286666667	15247.531291021964	1550.4939	0	16
7119	142.455286666667	15247.531291021964	369.40793	0	16
7119	142.455286666667	15247.537069928214	248.32196	0	16
7119	142.455286666667	15247.537069928214	59.163155	0	16
7119	142.455286666667	15247.852013945	1101.9053	0	16
7119	142.455286666667	15249.433318981668	900.1896	0	16
7119	142.455286666667	15249.535891021962	1095.1658	0	16
7119	142.455286666667	15249.541669928214	484.48053	0	16
7119	142.455286666667	15249.856613945	787.8706	0	0
7119	142.455286666667	15250.435618981668	334.52985	0	16
7119	142.455286666667	15250.538191021962	827.48096	0	16
7119	142.455286666667	15250.543969928214	549.1102	0	16
7119	142.455286666667	15251.437918981668	1478.5149	0	16
7119	142.455286666667	15251.540491021962	586.8801	0	16
7119	142.455286666667	15251.546269928214	986.34827	0	16
7119	142.455286666667	15251.546269928214	259.61032	0	16
7119	142.455286666667	15252.542791021962	392.55466	0	16
7119	142.455286666667	15252.548569928214	692.2124	0	16
7119	142.455286666667	15253.442518981667	2012.3784	0	0
7119	142.455286666667	15253.545091021962	248.6455	0	16
7119	142.455286666667	15253.545091021962	203.41779	0	16
7119	142.455286666667	15253.550869928215	972.6625	0	16
7119	142.455286666667	15253.550869928215	795.7387	0	16
7119	142.455286666667	15253.865813944998	1005.5327	0	0
7119	142.455286666667	15254.44481898167	1318.3901	0	0
7119	142.455286666667	15256.557617416773	2118.0034	0	0
7119	142.455286666667	15256.557617416773	45.17263	0	0
7119	142.455286666667	15258.454018981669	204.46216	0	0
7119	142.455286666667	15258.556591021963	12.507256	0	0
7119	142.455286666667	15258.562369928213	246.25908	0	0
7119	142.455286666667	15258.562369928213	1760.8489	0	0
7119	142.455286666667	15259.456318981667	1019.2732	0	0
7119	142.455286666667	15259.564669928213	155.98135	0	0
7119	142.455286666667	15259.564669928213	2310.707	0	0
7119	142.455286666667	15261.460918981667	16.218012	0	0
7119	142.455286666667	15261.569117416773	429.62912	0	16
7119	142.455286666667	15261.569117416773	974.7249	0	16
7119	142.455286666667	15262.571417416773	1072.9098	0	16
7119	142.455286666667	15263.573717416773	1158.9025	0	16
7119	142.455286666667	15264.576017416772	1117.0231	0	16
7119	142.455286666667	15264.576017416772	804.96533	0	16
7119	142.455286666667	15265.578317416772	976.9012	0	16
7119	142.455286666667	15265.578317416772	492.81927	0	16
7119	142.455286666667	15269.587517416774	285.79013	0	0
7119	142.455286666667	15269.587517416774	93.170845	0	0
7119	142.455286666667	15272.594417416773	62.905888	0	0
7119	142.455286666667	15273.596717416773	34.5765	0	0
7119	142.455286666667	15281.775856679375	791.5533	0	0
7119	142.455286666667	15286.787356679375	568.27185	0	16
7119	142.455286666667	15287.789656679375	741.73303	0	16
7119	142.455286666667	15288.791956679375	1195.1171	0	784
7119	142.455286666667	15289.794256679375	846.6945	0	16
7119	142.455286666667	15290.796556679375	887.8116	0	16
7119	142.455286666667	15294.805756679372	222.19011	0	0
7119	142.455286666667	15296.810356679372	118.85934	0	0
7119	142.455286666667	15299.817256679373	14.159871	0	0
7119	142.455286666667	15343.110907460625	1060.7207	0	16
7119	142.455286666667	15344.113207460625	1626.3942	0	16
7119	142.455286666667	15345.055312383032	295.33963	0	16
7119	142.455286666667	15345.055312383032	1507.8727	0	16
7119	142.455286666667	15346.117807460625	1408.0258	0	16
7119	142.455286666667	15347.059912383034	791.7959	0	16
7119	142.455286666667	15347.059912383034	282.8565	0	16
7119	142.455286666667	15347.120107460625	1605.9208	0	16
7119	142.455286666667	15348.122407460625	1270.342	0	16
7119	142.455286666667	15350.066812383033	1261.233	0	16
7119	142.455286666667	15350.066812383033	484.15262	0	16
7119	142.455286666667	15351.069112383033	1197.5098	0	16
7119	142.455286666667	15351.129307460626	761.22485	0	16
7119	142.455286666667	15352.071412383035	695.34296	0	16
7119	142.455286666667	15352.071412383035	1056.7678	0	16
7119	142.455286666667	15352.131607460622	1071.0936	0	16
7119	142.455286666667	15354.136207460622	1034.924	0	16
7119	142.455286666667	15355.138507460622	186.6918	0	16
7119	142.455286666667	15356.080612383033	313.95224	0	16
7119	142.455286666667	15356.080612383033	880.9221	0	16
7119	142.455286666667	15356.08849291875	109.8964	0	16
7119	142.455286666667	15357.082912383034	199.99835	0	16
7119	142.455286666667	15357.082912383034	779.5128	0	16
7119	142.455286666667	15357.09079291875	406.04572	0	16
7119	142.455286666667	15359.147707460623	12.033339	0	0
7119	142.455286666667	15361.092112383034	20.368519	0	0
7119	142.455286666667	15361.09999291875	637.5233	0	16
7119	142.455286666667	15362.094412383032	10.3399725	0	0
7119	142.455286666667	15362.102292918751	620.3768	0	16
7119	142.455286666667	15363.10459291875	1192.312	0	16
7119	142.455286666667	15364.10689291875	1282.037	0	16
7119	142.455286666667	15369.11839291875	300.8285	0	0
7119	142.455286666667	15371.12299291875	1065.8973	0	0
7119	142.455286666667	15403.1652867575	45.75006	0	0
7119	142.455286666667	15403.1652867575	992.6526	0	0
7119	142.455286666667	15406.1721867575	518.31244	0	0
7119	142.455286666667	15406.1721867575	2713.0518	0	0
7119	142.455286666667	15409.1790867575	964.251	0	16
7119	142.455286666667	15410.1813867575	1261.5614	0	16
7119	142.455286666667	15410.1813867575	226.02678	0	16
7119	142.455286666667	15411.1836867575	1207.8625	0	16
7119	142.455286666667	15411.1836867575	809.9394	0	16
7119	142.455286666667	15414.1905867575	662.8009	0	0
7119	142.455286666667	15414.1905867575	947.9157	0	0
7119	142.455286666667	15415.192886757497	474.29742	0	0
7119	142.455286666667	15415.192886757497	582.7218	0	0
7119	142.455286666667	15419.202086757497	49.85092	0	0
7119	142.455286666667	15419.202086757497	71.8251	0	0
7119	142.455286666667	15422.208986757498	10.715635	0	0
7119	142.455286666667	15439.66375295223	1869.1385	0	16
7119	142.455286666667	15440.666052952232	4027.8394	0	784
7119	142.455286666667	15440.679574229065	2280.469	0	16
7119	142.455286666667	15441.66835295223	1343.5546	0	16
7119	142.455286666667	15441.681874229063	2191.3865	0	16
7119	142.455286666667	15442.67065295223	2596.8562	0	16
7119	142.455286666667	15444.675252952231	2854.681	0	784
7119	142.455286666667	15445.677552952231	1758.2793	0	16
7119	142.455286666667	15446.693374229066	1038.3551	0	16
7119	142.455286666667	15447.682152952231	623.7729	0	16
7119	142.455286666667	15447.695674229066	1065.6515	0	16
7119	142.455286666667	15448.697974229064	2108.0222	0	16
7119	142.455286666667	15450.702574229064	1117.789	0	0
7119	142.455286666667	15451.704874229066	816.3001	0	0
7119	142.455286666667	15453.709474229066	1865.6567	0	0
7119	142.455286666667	15454.711774229065	1204.4158	0	0
7119	142.455286666667	15549.133795205626	1052.1012	0	0
7119	142.455286666667	15549.133795205626	39.44251	0	0
7119	142.455286666667	15553.142995205626	697.8354	0	16
7119	142.455286666667	15553.142995205626	535.48065	0	16
7119	142.455286666667	15554.145295205626	924.33167	0	16
7119	142.455286666667	15554.145295205626	31.070251	0	0
7119	142.455286666667	15555.147595205626	701.20337	0	16
7119	142.455286666667	15556.149895205624	1148.7772	0	16
7119	142.455286666667	15556.149895205624	138.10985	0	16
7119	142.455286666667	15557.152195205625	1107.7366	0	16
7119	142.455286666667	15557.152195205625	274.81277	0	16
7119	142.455286666667	15560.159095205627	620.51764	0	0
7119	142.455286666667	15560.159095205627	2348.7717	0	0
7119	142.455286666667	15565.170595205625	69.466675	0	16
7119	142.455286666667	15565.170595205625	1009.7967	0	0
7119	142.455286666667	15566.172895205626	38.664295	0	16
7119	142.455286666667	15567.175195205624	20.619787	0	16
7119	142.455286666667	15567.240038476251	1163.1273	0	0
7119	142.455286666667	15569.244638476252	1626.0944	0	784
7119	142.455286666667	15570.246938476252	1292.6295	0	16
7119	142.455286666667	15571.249238476252	1147.755	0	16
7119	142.455286666667	15574.256138476252	1277.7616	0	0
7119	142.455286666667	15582.27453847625	12.101972	0	0
7119	142.455286666667	15714.510054346249	1076.3016	0	0
7119	142.455286666667	15716.51465434625	661.1575	0	0
7119	142.455286666667	15719.521554346251	1629.8264	0	16
7119	142.455286666667	15720.523854346251	1234.9169	0	16
7119	142.455286666667	15721.52615434625	993.84143	0	16
7119	142.455286666667	15722.52845434625	972.94525	0	16
7119	142.455286666667	15727.882280294376	99.48459	0	0
7119	142.455286666667	15727.882280294376	755.7752	0	0
7119	142.455286666667	15728.884580294376	269.36536	0	0
7119	142.455286666667	15730.54685434625	71.69038	0	0
7119	142.455286666667	15732.551454346249	11.553136	0	0
7119	142.455286666667	15732.893780294376	992.79785	0	16
7119	142.455286666667	15732.893780294376	743.676	0	16
7119	142.455286666667	15733.896080294377	1061.3447	0	16
7119	142.455286666667	15733.896080294377	1118.8351	0	16
7119	142.455286666667	15734.898380294377	1034.202	0	16
7119	142.455286666667	15736.902980294377	770.6188	0	0
7119	142.455286666667	15737.905280294375	597.7875	0	0
7119	142.455286666667	15737.905280294375	104.62973	0	0
7119	142.455286666667	15740.874844825623	1008.60126	0	0
7119	142.455286666667	15740.912180294377	194.10611	0	0
7119	142.455286666667	15740.912180294377	914.3512	0	0
7119	142.455286666667	15741.877144825627	975.10504	0	0
7119	142.455286666667	15741.914480294377	119.85051	0	0
7119	142.455286666667	15741.914480294377	243.598	0	0
7119	142.455286666667	15744.884044825625	717.72565	0	16
7119	142.455286666667	15745.886344825625	1242.0912	0	784
7119	142.455286666667	15745.923680294376	11.069372	0	0
7119	142.455286666667	15746.888644825623	1038.5968	0	16
7119	142.455286666667	15749.895544825624	1017.00244	0	16
7119	142.455286666667	15750.897844825626	440.26297	0	16
7119	142.455286666667	15751.900144825626	673.35974	0	16
7119	142.455286666667	15754.907044825624	729.08093	0	0
7119	142.455286666667	15900.234279619686	35.732594	0	0
7119	142.455286666667	15905.245779619689	2584.984	0	784
7119	142.455286666667	15906.248079619687	917.0076	0	16
7119	142.455286666667	15907.250379619687	1435.5712	0	16
7119	142.455286666667	15908.252679619687	1186.301	0	16
7119	142.455286666667	15910.257279619686	1118.4078	0	0
7119	142.455286666667	15913.264179619688	511.43558	0	0
7119	142.455286666667	15983.984263916564	2242.8577	0	784
7119	142.455286666667	15984.52569961318	975.57825	0	0
7119	142.455286666667	15984.986563916564	1990.0258	0	16
7119	142.455286666667	15985.988863916564	1596.9407	0	16
7119	142.455286666667	15986.530299613178	1165.3937	0	16
7119	142.455286666667	15987.532599613178	1275.2007	0	16
7119	142.455286666667	15987.993463916562	1833.9017	0	0
7119	142.455286666667	15988.534899613178	1149.4913	0	16
7119	142.455286666667	15989.998063916566	942.05145	0	0
7119	142.455286666667	15991.54179961318	1036.9501	0	0
7119	142.455286666667	15994.548699613179	806.2486	0	0
7119	142.455286666667	15995.550999613179	178.9886	0	0
7119	142.455286666667	15996.011863916563	29.364334	0	0
7119	142.455286666667	16025.388246981249	36.86146	0	0
7119	142.455286666667	16026.390546981249	1050.7072	0	0
7119	142.455286666667	16030.39974698125	2679.397	0	784
7119	142.455286666667	16031.40204698125	1804.4586	0	16
7119	142.455286666667	16032.404346981248	1561.4731	0	16
7119	142.455286666667	16033.40664698125	1010.79156	0	16
7119	142.455286666667	16035.41124698125	869.6513	0	16
7119	142.455286666667	16036.41354698125	518.9486	0	16
7119	142.455286666667	16037.415846981248	1228.9872	0	784
7119	142.455286666667	16040.422746981249	167.91296	0	0
7119	142.455286666667	16254.27837503875	1724.1855	0	0
7119	142.455286666667	16256.28297503875	1223.3394	0	0
7119	142.455286666667	16258.28757503875	1484.668	0	16
7119	142.455286666667	16259.28987503875	1155.7966	0	16
7119	142.455286666667	16260.29217503875	2243.4136	0	784
7119	142.455286666667	16262.29677503875	825.8247	0	0
7119	142.455286666667	16266.30597503875	1655.4905	0	0
7119	142.455286666667	16268.31057503875	97.71508	0	0
7119	142.455286666667	16270.31517503875	19.69321	0	0
7119	142.455286666667	16271.31747503875	10.128072	0	0
7119	142.455286666667	16424.77769760797	10.298627	0	0
7119	142.455286666667	16428.78689760797	927.5584	0	0
7119	142.455286666667	16430.79149760797	1430.288	0	16
7119	142.455286666667	16431.793797607967	1772.1956	0	16
7119	142.455286666667	16432.796097607967	1827.5768	0	16
7119	142.455286666667	16433.798397607967	2996.2036	0	16
7119	142.455286666667	16434.800697607967	1782.651	0	16
7119	142.455286666667	16435.802997607967	1781.48	0	16
7119	142.455286666667	16436.80529760797	1013.2355	0	16
7119	142.455286666667	16438.809897607967	1243.4888	0	0
7119	142.455286666667	16439.812197607967	486.20505	0	0
7119	142.455286666667	16444.823697607968	34.192543	0	0
7119	142.455286666667	16450.80078902205	1847.6302	0	0
7119	142.455286666667	16451.803089022054	2321.4727	0	0
7119	142.455286666667	16454.809989022055	1931.1244	0	16
7119	142.455286666667	16455.812289022055	1204.2113	0	16
7119	142.455286666667	16456.814589022055	549.6057	0	16
7119	142.455286666667	16457.81688902205	383.09677	0	16
7119	142.455286666667	16458.81918902205	390.31992	0	16
7119	142.455286666667	16459.82148902205	367.1724	0	16
7119	142.455286666667	16461.39587990375	292.1134	0	16
7119	142.455286666667	16461.39587990375	709.061	0	16
7119	142.455286666667	16462.39817990375	722.7839	0	784
7119	142.455286666667	16462.39817990375	284.3591	0	16
7119	142.455286666667	16462.828389022055	877.6598	0	0
7119	142.455286666667	16463.40047990375	677.70306	0	16
7119	142.455286666667	16463.40047990375	279.19482	0	16
7119	142.455286666667	16463.830689022056	1242.7717	0	0
7119	142.455286666667	16465.40507990375	710.1252	0	0
7119	142.455286666667	16465.40507990375	196.84845	0	0
7119	142.455286666667	16466.40737990375	886.29517	0	0
7119	142.455286666667	16466.40737990375	149.8192	0	0
7119	142.455286666667	16466.837589022052	948.4147	0	0
7119	142.455286666667	16470.41657990375	299.8878	0	0
7119	142.455286666667	16470.41657990375	28.980095	0	0
7119	142.455286666667	16470.423108627703	545.2143	0	0
7119	142.455286666667	16472.42117990375	34.114418	0	0
7119	142.455286666667	16472.427708627707	672.55316	0	0
7119	142.455286666667	16473.430008627707	625.09143	0	0
7119	142.455286666667	16475.434608627704	1654.7161	0	16
7119	142.455286666667	16476.436908627704	1989.6719	0	784
7119	142.455286666667	16477.439208627704	796.55646	0	16
7119	142.455286666667	16480.446108627708	1708.0953	0	0
7119	142.455286666667	16613.166504598437	1459.0679	0	0
7119	142.455286666667	16614.168804598437	1114.1964	0	0
7119	142.455286666667	16616.173404598438	1275.9238	0	16
7119	142.455286666667	16617.175704598438	997.9376	0	16
7119	142.455286666667	16618.178004598438	1595.4033	0	16
7119	142.455286666667	16622.18720459844	400.69623	0	0
7119	142.455286666667	16623.18950459844	3708.6682	0	0
7119	142.455286666667	16627.308751221248	512.4434	0	0
7119	142.455286666667	16627.308751221248	1378.7354	0	0
7119	142.455286666667	16628.311051221248	1123.8704	0	0
7119	142.455286666667	16628.311051221248	723.1947	0	0
7119	142.455286666667	16630.315651221248	611.21924	0	16
7119	142.455286666667	16631.31795122125	1047.0426	0	16
7119	142.455286666667	16631.31795122125	939.7006	0	16
7119	142.455286666667	16632.32025122125	988.94165	0	16
7119	142.455286666667	16632.32025122125	92.73336	0	0
7119	142.455286666667	16639.33635122125	108.05604	0	0
7119	142.455286666667	16639.33635122125	51.04265	0	0
7119	142.455286666667	16645.008102695	24.318699	0	0
7119	142.455286666667	16646.010402695	195.28232	0	0
7119	142.455286666667	16652.024202695	1869.4349	0	16
7119	142.455286666667	16653.026502695	1178.804	0	16
7119	142.455286666667	16654.028802695	1134.9563	0	16
7119	142.455286666667	16656.033402695	2193.007	0	0
7119	142.455286666667	16657.035702694997	610.5605	0	0
7119	142.455286666667	16754.12720570281	20.947105	0	0
7119	142.455286666667	16757.13410570281	1892.0884	0	0
7119	142.455286666667	16759.13870570281	688.3751	0	0
7119	142.455286666667	16761.14330570281	1171.1234	0	16
7119	142.455286666667	16762.14560570281	1227.1514	0	16
7119	142.455286666667	16763.147905702812	1261.7827	0	16
7119	142.455286666667	16766.154805702812	842.72736	0	16
7119	142.455286666667	16767.157105702812	1432.3174	0	16
7119	142.455286666667	16768.159405702812	1010.6039	0	16
7119	142.455286666667	16770.164005702813	140.7862	0	0
7119	142.455286666667	16774.173205702813	11.30916	0	0
7119	142.455286666667	16802.82714645323	20.92753	0	0
7119	142.455286666667	16803.82944645323	65.587326	0	0
7119	142.455286666667	16805.834046453234	1133.6279	0	0
7119	142.455286666667	16806.836346453234	1138.6427	0	0
7119	142.455286666667	16809.84324645323	851.66907	0	16
7119	142.455286666667	16810.84554645323	1280.1301	0	16
7119	142.455286666667	16811.84784645323	2524.3281	0	784
7119	142.455286666667	16812.85014645323	909.08057	0	16
7119	142.455286666667	16818.86394645323	747.9809	0	0
7119	142.455286666667	16820.868546453232	57.250374	0	0
7119	142.455286666667	16972.3893347475	13.269318	0	0
7119	142.455286666667	16975.3962347475	198.97597	0	0
7119	142.455286666667	16978.4031347475	571.1407	0	16
7119	142.455286666667	16979.4054347475	1215.6459	0	16
7119	142.455286666667	16980.4077347475	727.5706	0	16
7119	142.455286666667	16981.4100347475	1702.955	0	16
7119	142.455286666667	16985.4192347475	947.3602	0	0
7119	142.455286666667	16988.4261347475	131.71689	0	0
7119	142.455286666667	16989.428434747497	419.5801	0	0
7119	142.455286666667	17006.72581410125	2289.4592	0	0
7119	142.455286666667	17007.72811410125	2059.1414	0	0
7119	142.455286666667	17009.73271410125	1236.5399	0	16
7119	142.455286666667	17010.73501410125	1213.1494	0	16
7119	142.455286666667	17011.73731410125	772.07916	0	16
7119	142.455286666667	17014.744214101247	936.7632	0	0
7119	142.455286666667	17015.746514101247	3397.8503	0	0
7119	142.455286666667	17044.096944200624	23.221638	0	0
7119	142.455286666667	17050.11074420063	1082.2838	0	16
7119	142.455286666667	17051.113044200625	1043.3269	0	16
7119	142.455286666667	17052.115344200625	3311.1213	0	784
7119	142.455286666667	17052.13126423808	12.065037	0	0
7119	142.455286666667	17054.13586423808	119.332	0	0
7119	142.455286666667	17055.122244200626	1639.8186	0	16
7119	142.455286666667	17056.14046423808	531.8921	0	16
7119	142.455286666667	17057.14276423808	998.92944	0	16
7119	142.455286666667	17059.14736423808	647.906	0	16
7119	142.455286666667	17060.133744200626	1012.44183	0	784
7119	142.455286666667	17060.14966423808	638.5797	0	16
7119	142.455286666667	17061.15196423808	547.00665	0	16
7119	142.455286666667	17062.138344200626	55.784973	0	16
7119	142.455286666667	17062.15426423808	799.624	0	16
7119	142.455286666667	17063.156564238077	611.51184	0	16
7119	142.455286666667	17064.142944200627	16.563694	0	0
7119	142.455286666667	17068.16806423808	139.12646	0	0
7119	142.455286666667	17070.172664238078	507.37805	0	0
7119	142.455286666667	17195.49816253396	799.0152	0	0
7119	142.455286666667	17198.505062533957	1852.4421	0	0
7119	142.455286666667	17200.509662533957	1842.9552	0	0
7119	142.455286666667	17201.511962533958	923.5984	0	0
7119	142.455286666667	17204.518862533958	2027.25	0	0
7119	142.455286666667	17455.113207460625	349.17526	0	0
7119	142.455286666667	17456.115507460625	1439.076	0	0
7119	142.455286666667	17459.122407460625	960.3045	0	16
7119	142.455286666667	17460.124707460625	978.8697	0	16
7119	142.455286666667	17461.127007460625	1049.5541	0	16
7119	142.455286666667	17462.129307460626	1510.5323	0	784
7119	142.455286666667	17462.69770643277	47.900993	0	0
7119	142.455286666667	17462.69770643277	612.0437	0	16
7119	142.455286666667	17463.70000643277	485.17264	0	16
7119	142.455286666667	17463.75934128875	15.552626	0	0
7119	142.455286666667	17464.70230643277	772.49805	0	16
7119	142.455286666667	17464.70230643277	582.4621	0	16
7119	142.455286666667	17465.704606432766	761.37054	0	16
7119	142.455286666667	17465.704606432766	297.7351	0	16
7119	142.455286666667	17465.76394128875	500.29443	0	16
7119	142.455286666667	17467.709206432766	592.14795	0	16
7119	142.455286666667	17467.709206432766	83.89463	0	16
7119	142.455286666667	17468.71150643277	472.97882	0	16
7119	142.455286666667	17468.71150643277	700.60754	0	16
7119	142.455286666667	17468.77084128875	634.57513	0	16
7119	142.455286666667	17469.71380643277	356.0095	0	16
7119	142.455286666667	17470.147707460623	53.053944	0	0
7119	142.455286666667	17470.71610643277	379.72318	0	16
7119	142.455286666667	17470.77544128875	1387.6116	0	16
7119	142.455286666667	17471.77774128875	1060.4677	0	16
7119	142.455286666667	17472.78004128875	1032.0541	0	16
7119	142.455286666667	17473.723006432767	68.037155	0	0
7119	142.455286666667	17473.723006432767	974.2005	0	16
7119	142.455286666667	17473.782341288752	1373.9336	0	16
7119	142.455286666667	17473.812165456744	979.0655	0	16
7119	142.455286666667	17474.814465456744	1462.4917	0	784
7119	142.455286666667	17476.729906432767	12.364087	0	0
7119	142.455286666667	17477.821365456744	892.57056	0	16
7119	142.455286666667	17478.82366545674	420.09045	0	16
7119	142.455286666667	17479.82596545674	1237.0424	0	16
7119	142.455286666667	17480.82826545674	2157.0461	0	784
7119	142.455286666667	17482.832865456745	875.6431	0	0
7119	142.455286666667	17483.80534128875	16.730541	0	0
7119	142.455286666667	17487.84436545674	615.5978	0	0
7119	142.455286666667	17489.848965456742	27.767313	0	0
7119	142.455286666667	17494.849980758332	818.39075	0	0
7119	142.455286666667	17495.852280758332	995.4003	0	0
7119	142.455286666667	17497.856880758332	377.98416	0	16
7119	142.455286666667	17498.859180758333	1533.0455	0	784
7119	142.455286666667	17499.861480758333	1065.6731	0	16
7119	142.455286666667	17501.866080758333	1368.3706	0	0
7119	142.455286666667	17507.87988075833	1166.169	0	0
7119	142.455286666667	17558.419826912675	140.6604	0	0
7119	142.455286666667	17559.42212691268	342.88913	0	0
7119	142.455286666667	17562.42902691268	1657.8644	0	784
7119	142.455286666667	17563.431326912676	1602.3268	0	16
7119	142.455286666667	17564.433626912676	1614.8928	0	16
7119	142.455286666667	17565.435926912676	789.8667	0	16
7119	142.455286666667	17566.438226912676	1003.1757	0	16
7119	142.455286666667	17569.44512691268	816.5661	0	0
7119	142.455286666667	17571.449726912677	295.81528	0	0
7119	142.455286666667	17625.284420782882	19.848553	0	0
7119	142.455286666667	17626.286720782882	448.4028	0	0
7119	142.455286666667	17628.291320782882	1000.6428	0	0
7119	142.455286666667	17630.295920782883	1489.5958	0	0
7119	142.455286666667	17632.300520782883	2365.6084	0	16
7119	142.455286666667	17632.312205988594	557.80273	0	16
7119	142.455286666667	17633.30282078288	934.34875	0	16
7119	142.455286666667	17633.314505988594	735.6473	0	16
7119	142.455286666667	17634.30512078288	1708.4054	0	16
7119	142.455286666667	17634.316805988594	872.87695	0	16
7119	142.455286666667	17635.30742078288	1200.741	0	16
7119	142.455286666667	17635.319105988594	943.24274	0	16
7119	142.455286666667	17636.309720782883	810.61206	0	16
7119	142.455286666667	17636.321405988594	1639.0538	0	16
7119	142.455286666667	17637.323705988594	165.01851	0	16
7119	142.455286666667	17639.328305988594	158.96358	0	0
7119	142.455286666667	17640.31892078288	2454.6804	0	0
7119	142.455286666667	17642.33520598859	1230.176	0	0
7119	142.455286666667	17643.33750598859	143.6562	0	0
7119	142.455286666667	17645.34210598859	1173.0167	0	0
7119	142.455286666667	17755.65278805	379.11676	0	0
7119	142.455286666667	17755.65278805	223.21136	0	0
7119	142.455286666667	17757.65738805	753.9584	0	0
7119	142.455286666667	17757.65738805	188.22243	0	0
7119	142.455286666667	17759.66198805	711.7992	0	0
7119	142.455286666667	17760.66428805	885.9106	0	0
7119	142.455286666667	17760.66428805	978.8349	0	0
7119	142.455286666667	17762.66888805	603.99	0	0
7119	142.455286666667	17763.67118805	1352.5122	0	0
7119	142.455286666667	17763.67118805	634.27124	0	0
7119	142.455286666667	17766.67808805	239.83984	0	0
7119	142.455286666667	17766.67808805	963.0697	0	0
7119	142.455286666667	17767.680388049997	156.7206	0	0
7119	142.455286666667	17767.680388049997	1086.5847	0	0
7119	142.455286666667	17785.46124814594	695.03827	0	0
7119	142.455286666667	17787.46584814594	996.004	0	16
7119	142.455286666667	17788.46814814594	1573.6111	0	16
7119	142.455286666667	17789.47044814594	1527.251	0	16
7119	142.455286666667	17790.47274814594	1076.5131	0	16
7119	142.455286666667	17791.47504814594	998.0908	0	16
7119	142.455286666667	17794.48194814594	1593.0023	0	0
7119	142.455286666667	17796.486548145942	276.6686	0	0
7119	142.455286666667	17797.488848145942	173.61612	0	0
7119	142.455286666667	17800.495748145942	117.57912	0	0
7119	142.455286666667	17802.500348145943	10.98178	0	0
7119	142.455286666667	17873.80492597625	1031.8634	0	0
7119	142.455286666667	17875.80952597625	922.54193	0	16
7119	142.455286666667	17876.81182597625	1233.774	0	16
7119	142.455286666667	17877.81412597625	6394.182	0	784
7119	142.455286666667	17878.81642597625	3389.0078	0	16
7119	142.455286666667	17880.82102597625	1327.8773	0	0
7119	142.455286666667	17885.83252597625	2696.323	0	0
7119	142.455286666667	17889.84172597625	21.109459	0	0
7119	142.455286666667	17890.84402597625	10.889512	0	0
7119	142.455286666667	17904.39210332411	87.48835	0	0
7119	142.455286666667	17904.39210332411	1505.0376	0	0
7119	142.455286666667	17905.394403324113	180.34108	0	0
7119	142.455286666667	17905.394403324113	1916.2343	0	0
7119	142.455286666667	17907.399003324113	404.84918	0	0
7119	142.455286666667	17908.401303324114	635.05664	0	0
7119	142.455286666667	17910.40590332411	465.48953	0	16
7119	142.455286666667	17911.40820332411	844.70935	0	16
7119	142.455286666667	17912.41050332411	788.4124	0	16
7119	142.455286666667	17912.41050332411	770.3343	0	16
7119	142.455286666667	17914.205611557394	51.176598	0	0
7119	142.455286666667	17915.207911557394	1816.378	0	0
7119	142.455286666667	17915.417403324114	682.61743	0	0
7119	142.455286666667	17916.210211557398	1101.5284	0	0
7119	142.455286666667	17918.42430332411	142.35812	0	0
7119	142.455286666667	17918.42430332411	717.72754	0	0
7119	142.455286666667	17919.2171115574	1058.8225	0	0
7119	142.455286666667	17920.42890332411	1225.6233	0	0
7119	142.455286666667	17920.42890332411	53.862022	0	0
7119	142.455286666667	17921.221711557395	1294.4802	0	16
7119	142.455286666667	17922.224011557395	882.69556	0	16
7119	142.455286666667	17922.433503324115	17.294792	0	0
7119	142.455286666667	17923.226311557395	1848.2078	0	784
7119	142.455286666667	17926.2332115574	433.21255	0	0
7119	142.455286666667	17929.240111557396	164.15674	0	16
7119	142.455286666667	17930.242411557396	800.92535	0	16
7119	142.455286666667	17931.244711557396	1251.8988	0	784
7119	142.455286666667	17938.945142817927	107.09905	0	0
7119	142.455286666667	17940.94974281793	1073.9492	0	0
7119	142.455286666667	17942.95434281793	1671.8866	0	0
7119	142.455286666667	17945.961242817928	2262.3967	0	16
7119	142.455286666667	17946.963542817928	2204.2913	0	16
7119	142.455286666667	17947.96584281793	2182.8953	0	16
7119	142.455286666667	17948.577397545625	498.10718	0	0
7119	142.455286666667	17948.968142817932	3842.7388	0	784
7119	142.455286666667	17949.579697545625	1065.533	0	0
7119	142.455286666667	17950.97274281793	930.6186	0	0
7119	142.455286666667	17952.586597545625	1639.6459	0	784
7119	142.455286666667	17952.97734281793	1056.2303	0	0
7119	142.455286666667	17953.588897545622	533.32263	0	16
7119	142.455286666667	17954.591197545622	1010.27997	0	16
7119	142.455286666667	17956.595797545622	641.1081	0	0
7119	142.455286666667	17962.609597545623	623.49945	0	0
7119	142.455286666667	18002.734578226457	20.797024	0	0
7119	142.455286666667	18007.746078226457	764.3842	0	0
7119	142.455286666667	18009.750678226457	1340.955	0	16
7119	142.455286666667	18010.752978226457	1748.7588	0	16
7119	142.455286666667	18011.755278226454	1524.9244	0	16
7119	142.455286666667	18012.757578226454	2459.058	0	784
7119	142.455286666667	18013.759878226458	1470.2911	0	16
7119	142.455286666667	18022.78057822646	57.61318	0	0
7119	142.455286666667	18023.78287822646	20.151733	0	0
7119	142.455286666667	18058.326517470177	517.2934	0	0
7119	142.455286666667	18064.340317470178	1222.7521	0	16
7119	142.455286666667	18065.342617470178	866.1237	0	16
7119	142.455286666667	18066.34491747018	1304.6499	0	16
7119	142.455286666667	18067.34721747018	2242.9187	0	784
7119	142.455286666667	18068.619697429793	1396.4279	0	16
7119	142.455286666667	18069.35181747018	881.1719	0	0
7119	142.455286666667	18069.621997429793	1274.5842	0	16
7119	142.455286666667	18069.96357503875	1992.54	0	0
7119	142.455286666667	18070.35411747018	1359.0653	0	0
7119	142.455286666667	18070.624297429793	1425.7933	0	16
7119	142.455286666667	18071.96817503875	654.6898	0	0
7119	142.455286666667	18072.358717470175	346.72598	0	0
7119	142.455286666667	18072.62889742979	2497.8333	0	784
7119	142.455286666667	18073.63119742979	1278.5986	0	16
7119	142.455286666667	18073.97277503875	1938.5044	0	16
7119	142.455286666667	18074.63349742979	1354.3884	0	16
7119	142.455286666667	18074.97507503875	1134.744	0	16
7119	142.455286666667	18075.365617470175	87.88337	0	0
7119	142.455286666667	18075.97737503875	1168.6287	0	16
7119	142.455286666667	18076.97967503875	1524.1886	0	16
7119	142.455286666667	18077.640397429794	603.50195	0	0
7119	142.455286666667	18078.372517470176	15.3830385	0	0
7119	142.455286666667	18078.984275038747	2184.5005	0	0
7119	142.455286666667	18080.651519953437	133.44025	0	0
7119	142.455286666667	18085.663019953437	592.61365	0	16
7119	142.455286666667	18086.665319953438	826.30096	0	16
7119	142.455286666667	18087.667619953438	2486.772	0	16
7119	142.455286666667	18088.669919953438	979.8966	0	16
7119	142.455286666667	18088.770792121406	721.10754	0	0
7119	142.455286666667	18090.775392121406	768.099	0	16
7119	142.455286666667	18091.676819953438	546.40344	0	16
7119	142.455286666667	18091.777692121406	848.3655	0	16
7119	142.455286666667	18092.67911995344	400.22473	0	16
7119	142.455286666667	18092.779992121406	898.0534	0	16
7119	142.455286666667	18093.681419953435	278.34985	0	16
7119	142.455286666667	18093.782292121406	809.6027	0	16
7119	142.455286666667	18097.690619953435	98.472725	0	0
7119	142.455286666667	18097.791492121407	792.3143	0	0
7119	142.455286666667	18098.793792121403	411.26318	0	0
7119	142.455286666667	18100.798392121404	107.915504	0	0
7119	142.455286666667	18102.802992121404	86.97384	0	0
7119	142.455286666667	18103.805292121404	19.066923	0	0
7119	142.455286666667	18123.186185829556	555.4485	0	0
7119	142.455286666667	18123.186185829556	1532.6847	0	0
7119	142.455286666667	18124.188485829556	750.3246	0	0
7119	142.455286666667	18126.193085829556	1008.4759	0	784
7119	142.455286666667	18126.193085829556	163.37761	0	16
7119	142.455286666667	18127.195385829556	889.5948	0	16
7119	142.455286666667	18128.197685829557	965.3218	0	16
7119	142.455286666667	18128.197685829557	490.87717	0	16
7119	142.455286666667	18129.199985829557	847.53455	0	16
7119	142.455286666667	18132.206885829557	371.587	0	0
7119	142.455286666667	18132.206885829557	397.09946	0	0
7119	142.455286666667	18135.213785829554	75.112404	0	0
7119	142.455286666667	18135.213785829554	116.41443	0	0
7119	142.455286666667	18163.551362529168	1379.2178	0	0
7119	142.455286666667	18164.553662529168	986.6584	0	0
7119	142.455286666667	18166.558262529168	583.0081	0	16
7119	142.455286666667	18167.56056252917	1202.5321	0	16
7119	142.455286666667	18168.56286252917	1668.9458	0	784
7119	142.455286666667	18172.57206252917	580.6762	0	0
7119	142.455286666667	18174.576662529165	157.03806	0	0
7119	142.455286666667	18178.585862529166	18.544672	0	0
7119	142.455286666667	18179.588162529166	10.036314	0	0
7119	142.455286666667	18215.482536164374	60.216606	0	0
7119	142.455286666667	18216.484836164374	1328.9202	0	0
7119	142.455286666667	18219.491736164375	714.9846	0	16
7119	142.455286666667	18220.494036164375	848.77826	0	16
7119	142.455286666667	18221.496336164375	780.9318	0	16
7119	142.455286666667	18222.498636164375	1458.0304	0	784
7119	142.455286666667	18223.500936164375	1363.2104	0	16
7119	142.455286666667	18225.505536164375	1163.0487	0	0
7119	142.455286666667	18227.510136164376	377.05063	0	0
7119	142.455286666667	18229.514736164372	194.18411	0	0
7119	142.455286666667	18231.519336164372	1090.5283	0	0
7119	142.455286666667	18233.523936164373	861.2026	0	0
7119	142.455286666667	18234.526236164373	16.502775	0	0
7119	142.455286666667	18238.615619760523	374.69635	0	16
7119	142.455286666667	18238.615619760523	927.4561	0	16
7119	142.455286666667	18239.617919760523	1132.975	0	16
7119	142.455286666667	18239.617919760523	665.1931	0	16
7119	142.455286666667	18240.620219760523	1148.0906	0	16
7119	142.455286666667	18241.622519760524	1287.6729	0	16
7119	142.455286666667	18241.622519760524	1530.73	0	784
7119	142.455286666667	18242.624819760524	892.03723	0	16
7119	142.455286666667	18244.629419760524	890.35156	0	0
7119	142.455286666667	18244.629419760524	181.65521	0	0
7119	142.455286666667	18249.640919760524	152.47191	0	0
7119	142.455286666667	18249.640919760524	763.65485	0	0
7119	142.455286666667	18251.645519760525	54.50956	0	0
7119	142.455286666667	18251.645519760525	1029.8944	0	0
7119	142.455286666667	18486.84667624078	1117.9795	0	0
7119	142.455286666667	18487.84897624078	2466.6323	0	0
7119	142.455286666667	18490.85587624078	1000.6949	0	0
7119	142.455286666667	18493.86277624078	2048.4736	0	16
7119	142.455286666667	18494.86507624078	2250.138	0	784
7119	142.455286666667	18495.86737624078	1493.5658	0	16
7119	142.455286666667	18496.86967624078	1393.4396	0	16
7119	142.455286666667	18497.87197624078	1175.6356	0	16
7119	142.455286666667	18505.890376240783	37.174076	0	0
7119	142.455286666667	18528.882465571252	979.10547	0	0
7119	142.455286666667	18528.882465571252	41.896805	0	0
7119	142.455286666667	18534.896265571253	344.5429	0	16
7119	142.455286666667	18534.896265571253	478.37527	0	16
7119	142.455286666667	18535.898565571253	495.5925	0	784
7119	142.455286666667	18535.898565571253	212.25624	0	16
7119	142.455286666667	18536.900865571253	475.45447	0	16
7119	142.455286666667	18536.900865571253	12.818746	0	0
7119	142.455286666667	18538.905465571253	356.46902	0	0
7119	142.455286666667	18538.905465571253	249.01068	0	0
7119	142.455286666667	18539.907765571254	281.49673	0	0
7119	142.455286666667	18539.907765571254	983.43524	0	0
7119	142.455286666667	18543.916965571254	64.94067	0	0
7119	142.455286666667	18543.916965571254	524.0502	0	0
7119	142.455286666667	18583.217989812605	755.0473	0	0
7119	142.455286666667	18583.217989812605	290.58475	0	0
7119	142.455286666667	18587.227189812606	263.3496	0	16
7119	142.455286666667	18587.227189812606	880.7966	0	16
7119	142.455286666667	18588.229489812606	1180.8237	0	784
7119	142.455286666667	18588.229489812606	915.1931	0	16
7119	142.455286666667	18589.231789812606	230.62569	0	16
7119	142.455286666667	18589.231789812606	880.6146	0	16
7119	142.455286666667	18591.236389812606	664.2049	0	0
7119	142.455286666667	18593.240989812606	394.16614	0	0
7119	142.455286666667	18593.240989812606	464.4092	0	0
7119	142.455286666667	18599.254789812603	25.882328	0	0
7119	142.455286666667	18830.002859261527	26.443487	0	0
7119	142.455286666667	18833.030542335393	2818.607	0	0
7119	142.455286666667	18835.03514233539	1475.7661	11644	112
7119	142.455286666667	18835.105221523125	1318.3649	0	16
7119	142.455286666667	18836.03744233539	6698.861	11644	112
7119	142.455286666667	18837.03974233539	4674.5464	11644	112
7119	142.455286666667	18838.04204233539	5135.027	0	16
7119	142.455286666667	18839.04434233539	7903.332	11644	880
7119	142.455286666667	18839.114421523125	3324.6465	0	16
7119	142.455286666667	18840.04664233539	7583.697	11644	112
7119	142.455286666667	18840.116721523125	1600.5526	0	16
7119	142.455286666667	18841.02815926153	2619.8127	0	16
7119	142.455286666667	18841.119021523125	1015.0674	0	16
7119	142.455286666667	18842.03045926153	2747.8347	0	16
7119	142.455286666667	18843.123621523122	1535.4047	0	16
7119	142.455286666667	18844.05584233539	4302.9443	0	784
7119	142.455286666667	18846.06044233539	2154.1125	0	0
7119	142.455286666667	18849.046559261526	2052.5635	0	0
7119	142.455286666667	18851.07194233539	99.92391	0	0
7119	142.455286666667	18877.200467531562	748.81146	0	0
7119	142.455286666667	18882.211967531563	713.30273	0	16
7119	142.455286666667	18883.214267531563	610.4221	0	16
7119	142.455286666667	18884.216567531563	1268.7196	0	16
7119	142.455286666667	18885.218867531563	2993.6858	0	784
7119	142.455286666667	18888.225767531563	844.4129	0	0
7119	142.455286666667	18894.23956753156	1982.4116	0	0
7119	142.455286666667	18896.24416753156	20.575907	0	0
7119	142.455286666667	18962.168753675	1269.5176	0	0
7119	142.455286666667	18962.168753675	151.80424	0	0
7119	142.455286666667	18964.173353675	441.71252	0	0
7119	142.455286666667	18965.175653675	621.171	0	0
7119	142.455286666667	18967.180253675	903.2977	0	16
7119	142.455286666667	18967.180253675	64.43855	0	0
7119	142.455286666667	18968.182553675	954.39795	0	784
7119	142.455286666667	18969.184853675	452.12097	0	16
7119	142.455286666667	18972.191753675	585.3399	0	0
7119	142.455286666667	18972.191753675	815.2293	0	0
7119	142.455286666667	18973.194053675	445.49338	0	0
7119	142.455286666667	18973.194053675	272.76788	0	0
7119	142.455286666667	18976.200953674997	145.43358	0	0
7119	142.455286666667	18976.200953674997	830.2982	0	0
7119	142.455286666667	18978.205553674998	55.20228	0	0
7119	142.455286666667	18978.205553674998	1209.7864	0	0
7119	142.455286666667	18980.927384669372	22.52203	0	0
7119	142.455286666667	18981.929684669372	390.2412	0	0
7119	142.455286666667	18982.931984669376	794.05005	0	0
7119	142.455286666667	18985.938884669376	1303.1981	0	0
7119	142.455286666667	18987.943484669373	930.9394	0	16
7119	142.455286666667	18988.945784669373	778.38367	0	16
7119	142.455286666667	18989.948084669373	1535.0704	0	784
7119	142.455286666667	18991.952684669377	1687.3445	0	0
7119	142.455286666667	18992.954984669377	514.70325	0	0
7119	142.455286666667	18997.16339300031	25.177214	0	0
7119	142.455286666667	19000.973384669378	15.899467	0	0
7119	142.455286666667	19003.177193000312	1697.72	0	784
7119	142.455286666667	19004.179493000313	916.9213	0	16
7119	142.455286666667	19005.181793000313	753.40344	0	16
7119	142.455286666667	19008.188693000313	926.65894	0	0
7119	142.455286666667	19011.19559300031	756.9679	0	0
7119	142.455286666667	19012.19789300031	2688.0227	0	0
7119	142.455286666667	19028.65658347625	1382.1024	0	0
7119	142.455286666667	19030.66118347625	1344.0236	0	16
7119	142.455286666667	19031.66348347625	1316.5995	0	16
7119	142.455286666667	19031.676615626402	88.34355	0	0
7119	142.455286666667	19032.66578347625	979.15845	0	16
7119	142.455286666667	19032.678915626406	192.23373	0	16
7119	142.455286666667	19033.668083476252	2009.1971	0	16
7119	142.455286666667	19034.683515626406	954.48	0	16
7119	142.455286666667	19035.685815626406	2133.0713	0	784
7119	142.455286666667	19037.690415626403	1135.7408	0	16
7119	142.455286666667	19038.692715626403	1501.3545	0	16
7119	142.455286666667	19039.695015626403	1304.2656	0	16
7119	142.455286666667	19041.699615626407	939.6493	0	16
7119	142.455286666667	19042.68878347625	1387.1744	0	16
7119	142.455286666667	19043.704215626407	1076.8368	0	16
7119	142.455286666667	19045.708815626404	288.2918	0	0
7119	142.455286666667	19048.715715626404	72.29752	0	0
7119	142.455286666667	19049.718015626404	63.05792	0	0
7119	142.455286666667	19065.438763440627	2710.2625	0	0
7119	142.455286666667	19067.443363440627	1393.2817	0	16
7119	142.455286666667	19068.445663440627	1442.457	0	784
7119	142.455286666667	19069.447963440627	1096.356	0	16
7119	142.455286666667	19070.450263440627	708.9066	0	16
7119	142.455286666667	19072.454863440627	1122.2991	0	784
7119	142.455286666667	19073.457163440627	945.86346	0	16
7119	142.455286666667	19074.459463440628	845.03625	0	16
7119	142.455286666667	19077.466363440624	726.51874	0	0
7119	142.455286666667	19081.475563440625	22.770487	0	0
7119	142.455286666667	19121.06367783344	716.8776	0	16
7119	142.455286666667	19121.06367783344	459.18625	0	16
7119	142.455286666667	19122.06597783344	644.622	0	16
7119	142.455286666667	19123.068277833438	883.62836	0	16
7119	142.455286666667	19123.068277833438	716.2903	0	16
7119	142.455286666667	19124.070577833438	1017.9308	0	16
7119	142.455286666667	19124.070577833438	870.48004	0	16
7119	142.455286666667	19126.07517783344	687.7515	0	0
7119	142.455286666667	19126.07517783344	617.0655	0	0
7119	142.455286666667	19128.07977783344	427.20795	0	0
7119	142.455286666667	19128.07977783344	744.70026	0	0
7119	142.455286666667	19130.08437783344	215.31587	0	0
7119	142.455286666667	19131.08667783344	142.45015	0	0
7119	142.455286666667	19131.08667783344	621.11084	0	0
7119	142.455286666667	19134.09357783344	32.05583	0	0
7119	142.455286666667	19134.09357783344	185.6245	0	0
7119	142.455286666667	19170.517890335836	535.237	0	0
7119	142.455286666667	19170.517890335836	1059.5941	0	0
7119	142.455286666667	19173.524790335832	1091.9513	0	16
7119	142.455286666667	19174.527090335832	1200.5062	0	16
7119	142.455286666667	19174.527090335832	1093.9489	0	16
7119	142.455286666667	19175.529390335832	1185.3285	0	16
7119	142.455286666667	19175.529390335832	255.06271	0	16
7119	142.455286666667	19176.531690335836	1090.7606	0	16
7119	142.455286666667	19176.531690335836	698.1811	0	16
7119	142.455286666667	19179.538590335833	587.0212	0	0
7119	142.455286666667	19179.538590335833	786.3427	0	0
7119	142.455286666667	19187.556990335834	13.725168	0	0
7119	142.455286666667	19192.404533234687	256.1244	0	0
7119	142.455286666667	19198.418333234687	917.635	0	16
7119	142.455286666667	19199.420633234688	1242.3175	0	784
7119	142.455286666667	19200.422933234688	1048.1699	0	16
7119	142.455286666667	19202.427533234688	787.23956	0	0
7119	142.455286666667	19203.429833234688	1253.8217	0	0
7119	142.455286666667	19206.436733234685	249.7758	0	0
7119	142.455286666667	19210.445933234685	37.684757	0	0
7119	142.455286666667	19211.448233234685	21.290854	0	0
7119	142.455286666667	19369.5576225166	31.211182	0	0
7119	142.455286666667	19374.5691225166	1704.2201	0	16
7119	142.455286666667	19375.5714225166	1918.215	0	784
7119	142.455286666667	19376.5737225166	376.53693	0	16
7119	142.455286666667	19377.5760225166	1113.3959	0	16
7119	142.455286666667	19379.5806225166	491.5698	0	0
7119	142.455286666667	19382.587522516602	2062.725	0	784
7119	142.455286666667	19383.589822516602	2054.3813	0	16
7119	142.455286666667	19384.592122516602	351.18716	0	16
7119	142.455286666667	19386.596722516602	190.2818	0	0
7119	142.455286666667	19394.077286566695	386.6618	0	0
7119	142.455286666667	19396.081886566695	1495.0448	0	0
7119	142.455286666667	19398.086486566695	1365.6559	0	16
7119	142.455286666667	19398.086486566695	614.31506	0	16
7119	142.455286666667	19399.088786566692	1095.6882	0	16
7119	142.455286666667	19399.088786566692	1472.6102	0	784
7119	142.455286666667	19400.091086566692	405.71655	0	16
7119	142.455286666667	19400.091086566692	1469.9379	0	16
7119	142.455286666667	19403.097986566696	978.2966	0	0
7119	142.455286666667	19403.097986566696	233.08955	0	0
7119	142.455286666667	19405.102586566696	559.3624	0	0
7119	142.455286666667	19405.102586566696	490.20425	0	0
7119	142.455286666667	19406.104886566693	392.33133	0	0
7119	142.455286666667	19408.109486566693	168.46364	0	16
7119	142.455286666667	19408.109486566693	1074.5198	0	16
7119	142.455286666667	19409.111786566693	207.26965	0	16
7119	142.455286666667	19410.114086566693	61.29883	0	16
7119	142.455286666667	19410.114086566693	985.11115	0	16
7119	142.455286666667	19415.130354005316	379.83826	0	0
7119	142.455286666667	19415.130354005316	59.835697	0	0
7119	142.455286666667	19418.137254005313	312.29965	0	16
7119	142.455286666667	19419.139554005313	891.4342	0	16
7119	142.455286666667	19420.141854005313	889.8165	0	16
7119	142.455286666667	19420.141854005313	1205.6311	0	784
7119	142.455286666667	19422.146454005317	721.4741	0	0
7119	142.455286666667	19422.146454005317	158.80797	0	0
7119	142.455286666667	19426.155654005313	779.94885	0	0
7119	142.455286666667	19426.155654005313	237.495	0	0
7119	142.455286666667	19427.157954005314	89.124695	0	0
7119	142.455286666667	19427.157954005314	159.05804	0	0
7119	142.455286666667	19478.778156073324	274.50714	0	16
7119	142.455286666667	19479.78045607332	446.89563	0	16
7119	142.455286666667	19480.782756073324	741.3641	0	16
7119	142.455286666667	19483.789656073324	1815.9015	0	784
7119	142.455286666667	19484.791956073324	837.54236	0	16
7119	142.455286666667	19485.79425607332	835.48706	0	16
7119	142.455286666667	19486.796556073325	1186.2905	0	16
7119	142.455286666667	19489.803456073325	771.8728	0	0
7119	142.455286666667	19493.81265607332	820.5659	0	0
7119	142.455286666667	19494.81495607332	935.88684	0	0
7119	142.455286666667	19496.819556073322	14.272749	0	0
7119	142.455286666667	19698.07303050271	18.92932	0	0
7119	142.455286666667	19703.08453050271	2037.9691	0	0
7119	142.455286666667	19706.09143050271	786.7373	0	16
7119	142.455286666667	19707.09373050271	1011.84973	0	16
7119	142.455286666667	19708.09603050271	1260.3695	0	784
7119	142.455286666667	19710.10063050271	1955.8364	0	0
7119	142.455286666667	19712.10523050271	1198.2847	0	0
7119	142.455286666667	19719.0833518	1337.9763	0	0
7119	142.455286666667	19722.0902518	802.7015	0	16
7119	142.455286666667	19723.0925518	2013.6548	0	784
7119	142.455286666667	19724.0948518	711.5458	0	16
7119	142.455286666667	19725.0971518	641.4409	0	16
7119	142.455286666667	19727.1017518	472.2986	0	0
7119	142.455286666667	19734.117851799998	21.043995	0	0
7119	142.455286666667	19735.120151799998	11.715008	0	0
7119	142.455286666667	19738.720064545	14.572796	0	0
7119	142.455286666667	19744.733864545	732.183	0	0
7119	142.455286666667	19746.738464545004	1560.7118	0	784
7119	142.455286666667	19747.740764545	590.6676	0	16
7119	142.455286666667	19748.743064545	603.82513	0	16
7119	142.455286666667	19750.747664545	1491.9918	0	0
7119	142.455286666667	19751.749964545	823.53687	0	0
7119	142.455286666667	19925.59254531348	324.71008	0	0
7119	142.455286666667	19925.59254531348	1315.7551	0	0
7119	142.455286666667	19926.59484531348	477.939	0	0
7119	142.455286666667	19926.59484531348	141.27007	0	0
7119	142.455286666667	19929.60174531348	474.94257	0	16
7119	142.455286666667	19930.60404531348	797.17084	0	16
7119	142.455286666667	19931.60634531348	816.68445	0	16
7119	142.455286666667	19931.60634531348	571.6601	0	16
7119	142.455286666667	19934.61324531348	485.60703	0	0
7119	142.455286666667	19934.61324531348	644.05237	0	0
7119	142.455286666667	19938.04606971402	2438.199	0	0
7119	142.455286666667	19942.055269714023	1657.881	0	0
7119	142.455286666667	19942.631645313482	14.620368	0	0
7119	142.455286666667	19942.695068744222	682.10425	0	0
7119	142.455286666667	19944.05986971402	2053.5808	0	16
7119	142.455286666667	19945.06216971402	1202.1097	0	16
7119	142.455286666667	19945.081323171304	14.502767	0	0
7119	142.455286666667	19945.701968744223	1494.4434	0	16
7119	142.455286666667	19946.06446971402	2866.7332	0	784
7119	142.455286666667	19946.70426874422	1359.6447	0	16
7119	142.455286666667	19947.06676971402	1464.3523	0	16
7119	142.455286666667	19947.085923171304	794.7735	0	16
7119	142.455286666667	19947.70656874422	2443.1335	0	16
7119	142.455286666667	19948.708868744223	1440.8783	0	16
7119	142.455286666667	19950.07366971402	1627.8567	0	0
7119	142.455286666667	19951.07596971402	1450.1879	0	0
7119	142.455286666667	19953.099723171305	1397.4777	0	16
7119	142.455286666667	19953.72036874422	887.1835	0	0
7119	142.455286666667	19954.102023171305	1048.4144	0	16
7119	142.455286666667	19955.1043231713	1472.19	0	784
7119	142.455286666667	19957.1089231713	698.2534	0	0
7119	142.455286666667	19958.09206971402	25.072071	0	0
7119	142.455286666667	19958.1112231713	925.7362	0	0
7119	142.455286666667	19961.1181231713	968.63544	0	0
7119	142.455286666667	19962.120423171305	963.5645	0	0
7119	142.455286666667	20306.021998461874	12.650451	0	0
7119	142.455286666667	20311.033498461875	415.4428	0	0
7119	142.455286666667	20312.035798461875	559.4812	0	0
7119	142.455286666667	20312.035798461875	394.6649	0	0
7119	142.455286666667	20314.040398461875	519.3723	0	16
7119	142.455286666667	20315.042698461875	802.4175	0	784
7119	142.455286666667	20315.042698461875	95.30887	0	16
7119	142.455286666667	20316.044998461875	778.3698	0	16
7119	142.455286666667	20318.049598461876	586.3588	0	0
7119	142.455286666667	20320.054198461876	87.16628	0	0
7119	142.455286666667	20320.054198461876	376.42316	0	0
7119	142.455286666667	20322.058798461876	192.22118	0	0
7119	142.455286666667	20517.607950417394	27.245918	0	0
7119	142.455286666667	20519.612550417394	126.16756	0	0
7119	142.455286666667	20519.612550417394	811.8398	0	0
7119	142.455286666667	20522.619450417395	713.496	0	0
7119	142.455286666667	20522.619450417395	446.24036	0	0
7119	142.455286666667	20524.624050417395	628.66736	0	16
7119	142.455286666667	20524.624050417395	52.66136	0	16
7119	142.455286666667	20525.626350417395	661.73376	0	784
7119	142.455286666667	20525.626350417395	353.89465	0	16
7119	142.455286666667	20526.628650417395	648.95496	0	16
7119	142.455286666667	20526.628650417395	71.364456	0	16
7119	142.455286666667	20528.633250417395	515.8713	0	0
7119	142.455286666667	20528.633250417395	499.85184	0	0
7119	142.455286666667	20531.640150417395	242.00133	0	0
7119	142.455286666667	20531.640150417395	36.32847	0	0
7119	142.455286666667	20534.647050417396	74.69379	0	0
7119	142.455286666667	20534.647050417396	1462.4634	0	0
7119	142.455286666667	20651.78468088375	781.04266	0	0
7119	142.455286666667	20656.79618088375	408.67477	0	0
7119	142.455286666667	20658.800780883746	1205.1195	0	784
7119	142.455286666667	20659.80308088375	778.76575	0	16
7119	142.455286666667	20660.80538088375	611.71655	0	16
7119	142.455286666667	20664.814580883747	913.9772	0	0
7119	142.455286666667	20665.81688088375	943.5014	0	0
7119	142.455286666667	20671.830680883748	16.254759	0	0
7119	142.455286666667	20835.068174784952	1886.0599	0	784
7119	142.455286666667	20836.070474784956	407.95862	0	16
7119	142.455286666667	20837.072774784952	1337.6217	0	16
7119	142.455286666667	20839.077374784956	756.2261	0	16
7119	142.455286666667	20840.079674784953	1532.8456	0	784
7119	142.455286666667	20841.081974784953	1147.502	0	16
7119	142.455286666667	20841.799955695624	46.63296	0	0
7119	142.455286666667	20846.645274037186	13.172951	0	0
7119	142.455286666667	20846.811455695624	818.1114	0	16
7119	142.455286666667	20846.811455695624	184.61719	0	16
7119	142.455286666667	20847.095774784953	635.49274	0	0
7119	142.455286666667	20847.813755695624	1000.189	0	16
7119	142.455286666667	20848.098074784957	1015.396	0	0
7119	142.455286666667	20848.816055695625	1183.906	0	16
7119	142.455286666667	20848.816055695625	423.3168	0	16
7119	142.455286666667	20849.818355695625	1262.8657	0	784
7119	142.455286666667	20849.818355695625	817.0529	0	16
7119	142.455286666667	20850.55135341219	13.247205	0	0
7119	142.455286666667	20850.820655695625	835.23816	0	16
7119	142.455286666667	20851.104974784954	1332.094	0	0
7119	142.455286666667	20852.825255695625	1024.1943	0	16
7119	142.455286666667	20852.825255695625	265.8552	0	16
7119	142.455286666667	20853.827555695625	848.7437	0	16
7119	142.455286666667	20854.663674037187	924.6275	0	16
7119	142.455286666667	20854.82985569562	667.4022	0	16
7119	142.455286666667	20854.82985569562	265.18762	0	16
7119	142.455286666667	20855.56285341219	791.9913	0	16
7119	142.455286666667	20855.665974037187	1046.849	0	16
7119	142.455286666667	20856.56515341219	1248.2654	0	0
7119	142.455286666667	20856.668274037183	1040.3123	0	16
7119	142.455286666667	20858.56975341219	1433.1584	0	784
7119	142.455286666667	20858.672874037187	849.00305	0	0
7119	142.455286666667	20858.672874037187	381.8873	0	0
7119	142.455286666667	20858.839055695622	160.2853	0	0
7119	142.455286666667	20858.839055695622	930.2079	0	0
7119	142.455286666667	20859.57205341219	1423.4526	0	16
7119	142.455286666667	20859.675174037184	703.5638	0	16
7119	142.455286666667	20859.675174037184	246.04102	0	16
7119	142.455286666667	20860.574353412187	1267.5839	0	16
7119	142.455286666667	20862.57895341219	896.9696	0	0
7119	142.455286666667	20863.581253412187	1239.5798	0	0
7119	142.455286666667	20863.684374037188	202.46214	0	0
7119	142.455286666667	20863.684374037188	151.3649	0	0
7119	142.455286666667	20865.58585341219	1521.613	0	784
7119	142.455286666667	20865.688974037184	221.57635	0	0
7119	142.455286666667	20865.688974037184	83.82772	0	0
7119	142.455286666667	20866.588153412187	370.3708	0	16
7119	142.455286666667	20867.59045341219	683.97174	0	16
7119	142.455286666667	20867.69357403719	29.867544	0	0
7119	142.455286666667	20869.595053412188	84.59246	0	0
7119	142.455286666667	20871.599653412188	30.149147	0	0
7119	142.455286666667	21107.56485114312	1207.8988	0	0
7119	142.455286666667	21110.571751143125	2724.7463	0	0
7119	142.455286666667	21112.576351143125	1305.6714	0	0
7119	142.455286666667	21113.578651143125	2496.9722	0	0
7119	142.455286666667	21115.58325114312	1089.2341	0	16
7119	142.455286666667	21116.585551143125	1125.5734	0	16
7119	142.455286666667	21117.587851143126	1333.935	0	784
7119	142.455286666667	21123.601651143123	1168.0498	0	0
7119	142.455286666667	21128.613151143123	18.91397	0	0
7119	142.455286666667	21201.477784894843	237.97157	0	0
7119	142.455286666667	21203.482384894844	504.01007	0	16
7119	142.455286666667	21203.482384894844	768.61743	0	16
7119	142.455286666667	21204.484684894844	1145.156	0	784
7119	142.455286666667	21204.484684894844	642.137	0	16
7119	142.455286666667	21205.486984894844	750.99603	0	16
7119	142.455286666667	21205.486984894844	239.98584	0	16
7119	142.455286666667	21205.951238050002	967.3861	0	0
7119	142.455286666667	21206.489284894844	812.7151	0	16
7119	142.455286666667	21206.489284894844	258.18433	0	16
7119	142.455286666667	21207.491584894844	172.00432	0	16
7119	142.455286666667	21207.491584894844	819.2703	0	16
7119	142.455286666667	21208.493884894844	45.286865	0	16
7119	142.455286666667	21208.493884894844	773.6816	0	16
7119	142.455286666667	21208.958138050002	928.32605	0	16
7119	142.455286666667	21209.960438050002	1140.7441	0	16
7119	142.455286666667	21210.498484894844	577.9946	0	0
7119	142.455286666667	21210.498484894844	196.07181	0	0
7119	142.455286666667	21210.962738050002	1634.3783	0	784
7119	142.455286666667	21211.965038050002	1076.6367	0	16
7119	142.455286666667	21212.50308489484	349.79648	0	0
7119	142.455286666667	21212.50308489484	340.14383	0	0
7119	142.455286666667	21214.971938050003	854.8423	0	0
7119	142.455286666667	21215.50998489484	116.9305	0	0
7119	142.455286666667	21217.97883805	687.2845	0	0
7119	142.455286666667	21218.51688489484	27.373474	0	0
7119	142.455286666667	21218.51688489484	1996.2719	0	0
7119	142.455286666667	21221.98803805	1839.2671	0	0
7119	142.455286666667	21316.04772307125	657.70355	0	0
7119	142.455286666667	21321.05922307125	732.25354	0	0
7119	142.455286666667	21323.063823071247	674.7405	0	16
7119	142.455286666667	21324.06612307125	540.8982	0	16
7119	142.455286666667	21325.06842307125	579.05035	0	16
7119	142.455286666667	21326.070723071247	933.7452	0	784
7119	142.455286666667	21327.07302307125	504.43015	0	16
7119	142.455286666667	21336.093723071248	1139.2842	0	0
7119	142.455286666667	22000.316949027096	1508.5593	0	0
7119	142.455286666667	22005.328449027096	1081.0077	0	16
7119	142.455286666667	22006.330749027096	2152.3308	0	784
7119	142.455286666667	22007.333049027096	1216.8369	0	16
7119	142.455286666667	22008.335349027097	2059.5542	0	16
7119	142.455286666667	22011.342249027097	626.7723	0	0
7119	142.455286666667	22013.346849027097	1618.2594	0	0
7119	142.455286666667	22015.351449027097	964.54034	0	0
7119	142.455286666667	22287.405317546698	35.20823	0	0
7119	142.455286666667	22291.4145175467	553.65607	0	0
7119	142.455286666667	22294.4214175467	823.50183	0	784
7119	142.455286666667	22295.423717546695	599.27765	0	16
7119	142.455286666667	22296.426017546695	677.15405	0	16
7119	142.455286666667	22298.430617546695	585.8152	0	16
7119	142.455286666667	22299.432917546696	762.6637	0	16
7119	142.455286666667	22300.4352175467	775.67896	0	16
7119	142.455286666667	22302.439817546696	943.9058	0	0
7119	142.455286666667	22306.449017546696	759.2508	0	0
7119	142.455286666667	22334.837050789418	878.8723	0	0
7119	142.455286666667	22335.83935078942	1623.9027	0	0
7119	142.455286666667	22339.84855078942	1086.8333	0	16
7119	142.455286666667	22340.85085078942	1793.1768	0	784
7119	142.455286666667	22341.853150789422	836.85986	0	16
7119	142.455286666667	22342.85545078942	680.94403	0	16
7119	142.455286666667	22345.86235078942	396.07077	0	0
7119	142.455286666667	22346.86465078942	273.41666	0	0
7119	142.455286666667	22352.87845078942	2919.4282	0	0
7119	142.455286666667	22353.880750789416	13.967624	0	0
7119	142.455286666667	22401.099604217852	308.50183	0	0
7119	142.455286666667	22401.099604217852	442.96146	0	0
7119	142.455286666667	22404.106504217852	746.5703	0	16
7119	142.455286666667	22404.106504217852	733.06836	0	16
7119	142.455286666667	22405.108804217853	847.7775	0	16
7119	142.455286666667	22405.108804217853	64.524826	0	16
7119	142.455286666667	22406.11110421785	896.3457	0	16
7119	142.455286666667	22406.11110421785	531.15405	0	16
7119	142.455286666667	22407.113404217853	614.63513	0	16
7119	142.455286666667	22409.11800421785	652.16284	0	0
7119	142.455286666667	22411.122604217853	1416.369	0	0
7119	142.455286666667	22411.122604217853	482.6579	0	0
7119	142.455286666667	22414.129504217854	1445.1912	0	0
7119	142.455286666667	22414.129504217854	184.6351	0	0
7119	142.455286666667	22415.13180421785	836.2692	0	0
7119	142.455286666667	22415.13180421785	123.430534	0	0
7119	142.455286666667	22442.057631641608	20.095705	0	0
7119	142.455286666667	22446.06683164161	1575.947	0	0
7119	142.455286666667	22449.07373164161	1327.6315	0	16
7119	142.455286666667	22450.07603164161	728.588	0	16
7119	142.455286666667	22451.07833164161	1082.8767	0	16
7119	142.455286666667	22452.08063164161	791.59033	0	16
7119	142.455286666667	22454.08523164161	851.4078	0	0
7119	142.455286666667	22455.08753164161	957.46277	0	0
7119	142.455286666667	22463.105931641607	629.4471	0	0
7119	142.455286666667	22535.206708883336	701.5485	0	0
7119	142.455286666667	22535.206708883336	680.6159	0	0
7119	142.455286666667	22537.211308883336	1163.4319	0	16
7119	142.455286666667	22538.213608883336	1327.0769	0	16
7119	142.455286666667	22538.213608883336	262.00946	0	16
7119	142.455286666667	22539.215908883336	270.59363	0	16
7119	142.455286666667	22539.215908883336	1409.2955	0	784
7119	142.455286666667	22540.218208883336	1401.3	0	16
7119	142.455286666667	22540.218208883336	1160.2742	0	16
7119	142.455286666667	22542.222808883336	741.73553	0	16
7119	142.455286666667	22543.225108883336	971.6601	0	16
7119	142.455286666667	22543.225108883336	410.45508	0	16
7119	142.455286666667	22544.227408883333	775.1385	0	16
7119	142.455286666667	22544.227408883333	177.44994	0	16
7119	142.455286666667	22545.229708883333	590.0905	0	16
7119	142.455286666667	22545.229708883333	514.6469	0	16
7119	142.455286666667	22609.704694362707	14.394895	0	0
7119	142.455286666667	22613.713894362707	246.87137	0	0
7119	142.455286666667	22613.713894362707	495.38812	0	0
7119	142.455286666667	22617.723094362707	701.06335	0	16
7119	142.455286666667	22618.725394362707	733.3488	0	784
7119	142.455286666667	22619.727694362708	660.6921	0	16
7119	142.455286666667	22620.729994362708	700.65186	0	16
7119	142.455286666667	22620.729994362708	80.30392	0	16
7119	142.455286666667	22622.734594362708	523.52423	0	0
7119	142.455286666667	22622.734594362708	1397.5778	0	0
7119	142.455286666667	22629.75069436271	45.115597	0	0
7119	142.455286666667	22629.75069436271	1137.6981	0	0
7119	142.455286666667	22897.077069097497	67.48606	0	16
7119	142.455286666667	22898.079369097497	878.8067	0	0
7119	142.455286666667	22898.079369097497	128.11804	0	16
7119	142.455286666667	22899.0816690975	154.02905	0	16
7119	142.455286666667	22899.0816690975	214.98723	0	784
7119	142.455286666667	22901.086269097497	243.10284	0	0
7119	142.455286666667	22901.086269097497	443.50278	0	0
7119	142.455286666667	22902.0885690975	557.1272	0	0
7119	142.455286666667	22902.0885690975	132.48433	0	0
7119	142.455286666667	22904.093169097498	700.2225	0	0
7119	142.455286666667	22904.093169097498	223.91833	0	0
7119	142.455286666667	22905.095469097498	602.2105	0	0
7119	142.455286666667	22908.102369097498	520.33673	0	0
7119	142.455286666667	22912.1115690975	173.4867	0	0
7119	142.455286666667	22915.91692148465	19.049229	0	0
7119	142.455286666667	22917.1230690975	18.13158	0	0
7119	142.455286666667	22921.930721484652	52.511692	0	0
7119	142.455286666667	22921.930721484652	714.5912	0	0
7119	142.455286666667	22922.933021484652	789.10077	0	0
7119	142.455286666667	22923.322764606757	1138.0513	0	0
7119	142.455286666667	22924.937621484652	1128.7139	0	16
7119	142.455286666667	22924.937621484652	700.3892	0	16
7119	142.455286666667	22925.939921484653	512.1193	0	16
7119	142.455286666667	22926.942221484653	1090.1809	0	16
7119	142.455286666667	22926.942221484653	127.74699	0	16
7119	142.455286666667	22927.224955927864	488.34244	0	16
7119	142.455286666667	22927.224955927864	45.20966	0	0
7119	142.455286666667	22927.331964606758	1221.4794	0	16
7119	142.455286666667	22928.334264606758	1938.4175	0	16
7119	142.455286666667	22929.22955592786	346.55167	0	16
7119	142.455286666667	22929.22955592786	613.7707	0	16
7119	142.455286666667	22929.949121484653	682.36414	0	16
7119	142.455286666667	22929.949121484653	836.5241	0	16
7119	142.455286666667	22930.231855927865	621.7427	0	16
7119	142.455286666667	22930.231855927865	441.96338	0	16
7119	142.455286666667	22930.951421484657	529.5032	0	16
7119	142.455286666667	22930.951421484657	557.11066	0	16
7119	142.455286666667	22931.23415592786	592.65314	0	16
7119	142.455286666667	22931.23415592786	88.80745	0	16
7119	142.455286666667	22931.341164606758	1256.4712	0	16
7119	142.455286666667	22931.953721484653	393.14362	0	16
7119	142.455286666667	22931.953721484653	2874.292	0	16
7119	142.455286666667	22932.343464606758	3639.6602	0	784
7119	142.455286666667	22932.956021484653	279.94632	0	16
7119	142.455286666667	22933.238755927865	401.7199	0	16
7119	142.455286666667	22933.345764606758	1299.5271	0	16
7119	142.455286666667	22934.24105592786	370.8037	0	16
7119	142.455286666667	22934.24105592786	200.41461	0	16
7119	142.455286666667	22934.34806460676	1261.808	0	16
7119	142.455286666667	22935.243355927865	287.7002	0	16
7119	142.455286666667	22935.243355927865	748.33386	0	16
7119	142.455286666667	22936.352664606755	584.1125	0	16
7119	142.455286666667	22936.965221484654	49.2748	0	0
7119	142.455286666667	22936.965221484654	70.49249	0	0
7119	142.455286666667	22938.250255927866	104.05419	0	0
7119	142.455286666667	22938.250255927866	532.7258	0	0
7119	142.455286666667	22938.96982148465	16.85097	0	0
7119	142.455286666667	22939.359564606755	697.3263	0	0
7119	142.455286666667	22942.366464606755	1719.9974	0	0
7119	142.455286666667	22946.375664606756	11.457974	0	0
7119	142.455286666667	23074.13532443844	291.8556	0	0
7119	142.455286666667	23074.89657072271	357.21252	0	0
7119	142.455286666667	23076.139924438437	2001.7556	0	0
7119	142.455286666667	23076.90117072271	557.47485	0	16
7119	142.455286666667	23076.90117072271	648.0915	0	16
7119	142.455286666667	23077.90347072271	567.94464	0	16
7119	142.455286666667	23077.90347072271	289.8402	0	16
7119	142.455286666667	23078.14452443844	1495.5548	0	784
7119	142.455286666667	23078.90577072271	204.36487	0	16
7119	142.455286666667	23078.90577072271	544.4448	0	16
7119	142.455286666667	23079.146824438438	718.69507	0	16
7119	142.455286666667	23080.14912443844	1100.1313	0	16
7119	142.455286666667	23081.91267072271	346.38977	0	0
7119	142.455286666667	23081.91267072271	852.0621	0	0
7119	142.455286666667	23082.153724438438	918.8232	0	0
7119	142.455286666667	23082.91497072271	270.2398	0	0
7119	142.455286666667	23082.91497072271	227.78056	0	0
7119	142.455286666667	23085.16062443844	369.10376	0	0
7119	142.455286666667	23092.17672443844	16.170753	0	0
7119	142.455286666667	23177.202827503126	122.615875	0	0
7119	142.455286666667	23182.214327503127	791.7668	0	16
7119	142.455286666667	23183.216627503127	2363.5122	0	784
7119	142.455286666667	23184.218927503127	1296.5293	0	16
7119	142.455286666667	23185.221227503127	736.74884	0	16
7119	142.455286666667	23186.223527503127	1901.0153	0	16
7119	142.455286666667	23187.225827503127	1526.8414	0	16
7119	142.455286666667	23191.235027503124	1327.1841	0	0
7119	142.455286666667	23192.237327503124	2513.7837	0	0
7119	142.455286666667	23194.241927503124	399.36658	0	0
7119	142.455286666667	23458.03146376826	155.94975	0	0
7119	142.455286666667	23459.03376376826	218.62604	0	0
7119	142.455286666667	23461.03836376826	1428.5898	0	0
7119	142.455286666667	23463.042963768257	696.61554	0	0
7119	142.455286666667	23466.049863768258	594.74866	0	16
7119	142.455286666667	23467.05216376826	740.2348	0	16
7119	142.455286666667	23468.05446376826	744.2746	0	784
7119	142.455286666667	23471.061363768258	424.70914	0	0
7119	142.455286666667	23474.06826376826	696.3506	0	0
7119	142.455286666667	23478.077463768263	836.94775	0	0
7119	142.455286666667	23479.079763768263	19.731188	0	0
7119	142.455286666667	23765.6512754126	309.41748	0	16
7119	142.455286666667	23765.6512754126	665.4527	0	16
7119	142.455286666667	23766.6535754126	437.61526	0	16
7119	142.455286666667	23766.6535754126	307.3124	0	16
7119	142.455286666667	23767.655875412605	567.70184	0	16
7119	142.455286666667	23767.655875412605	1129.2957	0	784
7119	142.455286666667	23769.660475412602	542.0634	0	16
7119	142.455286666667	23770.662775412606	794.7875	0	16
7119	142.455286666667	23770.662775412606	291.89026	0	16
7119	142.455286666667	23771.665075412602	781.60297	0	16
7119	142.455286666667	23771.665075412602	67.34234	0	16
7119	142.455286666667	23774.671975412602	508.9563	0	0
7119	142.455286666667	23776.676575412603	628.7359	0	16
7119	142.455286666667	23776.676575412603	328.23697	0	16
7119	142.455286666667	23777.678875412603	1841.8074	0	784
7119	142.455286666667	23777.678875412603	240.83234	0	16
7119	142.455286666667	23778.681175412607	169.79675	0	16
7119	142.455286666667	23778.681175412607	222.41661	0	16
7119	142.455286666667	24026.055480437324	141.19633	0	0
7119	142.455286666667	24026.055480437324	1010.83014	0	0
7119	142.455286666667	24031.066980437325	570.545	0	16
7119	142.455286666667	24031.066980437325	873.34564	0	784
7119	142.455286666667	24032.069280437325	602.70917	0	16
7119	142.455286666667	24032.069280437325	124.13883	0	16
7119	142.455286666667	24033.071580437325	598.9099	0	16
7119	142.455286666667	24033.071580437325	172.67094	0	16
7119	142.455286666667	24035.076180437325	500.41464	0	0
7119	142.455286666667	24035.076180437325	13.100556	0	0
7119	142.455286666667	24037.080780437325	503.9034	0	0
7119	142.455286666667	24037.080780437325	342.3156	0	0
7119	142.455286666667	24039.085380437322	196.01268	0	0
7119	142.455286666667	24039.085380437322	849.8969	0	0
7119	142.455286666667	24041.089980437326	95.647255	0	0
7119	142.455286666667	24041.089980437326	903.56415	0	0
7119	142.455286666667	24044.096880437326	24.928265	0	0
7119	142.455286666667	24044.096880437326	866.0654	0	0
7119	142.455286666667	24045.099180437323	14.91306	0	0
7119	142.455286666667	24117.841273522186	458.3168	0	0
7119	142.455286666667	24118.843573522186	592.5438	0	0
7119	142.455286666667	24120.848173522187	245.68651	0	16
7119	142.455286666667	24121.850473522187	533.37787	0	16
7119	142.455286666667	24122.852773522187	1210.0682	0	16
7119	142.455286666667	24123.855073522187	1374.104	0	784
7119	142.455286666667	24124.857373522187	277.84406	0	16
7119	142.455286666667	24126.861973522187	679.5492	0	0
7119	142.455286666667	24129.868873522188	431.9707	0	0
7119	142.455286666667	24133.878073522184	48.12662	0	0
7119	142.455286666667	24135.882673522185	16.48996	0	0
7119	142.455286666667	24144.60011682125	738.3414	0	0
7119	142.455286666667	24147.60701682125	1845.1964	0	0
7119	142.455286666667	24148.609316821246	3255.3125	0	0
7119	142.455286666667	24150.61391682125	933.6734	0	784
7119	142.455286666667	24151.616216821247	720.25	0	16
7119	142.455286666667	24152.61851682125	737.7302	0	16
7119	142.455286666667	24155.62541682125	1072.6356	0	0
7119	142.455286666667	24577.976654567858	53.240074	0	0
7119	142.455286666667	24581.985854567858	456.5494	0	0
7119	142.455286666667	24581.985854567858	77.796974	0	0
7119	142.455286666667	24582.988154567858	612.38666	0	0
7119	142.455286666667	24582.988154567858	163.93027	0	0
7119	142.455286666667	24585.99505456786	947.3372	0	16
7119	142.455286666667	24586.99735456786	877.7823	0	16
7119	142.455286666667	24587.99965456786	924.8417	0	16
7119	142.455286666667	24587.99965456786	193.7609	0	16
7119	142.455286666667	24589.00195456786	194.57558	0	16
7119	142.455286666667	24589.00195456786	842.2086	0	16
7119	142.455286666667	24590.004254567855	729.6483	0	16
7119	142.455286666667	24590.004254567855	51.956394	0	16
7119	142.455286666667	24597.020354567856	81.664345	0	0
7119	142.455286666667	24597.020354567856	1481.7181	0	0
7119	142.455286666667	25000.545973461878	1578.679	0	0
7119	142.455286666667	25002.550573461875	1950.9878	0	784
7119	142.455286666667	25003.55287346188	1678.8013	0	16
7119	142.455286666667	25004.55517346188	1782.4917	0	16
7119	142.455286666667	25006.55977346188	738.64526	0	0
7119	142.455286666667	25007.56207346188	1516.649	0	0
7119	142.455286666667	25009.566673461875	991.6483	0	0
7119	142.455286666667	25016.58277346188	26.906006	0	0
7119	142.455286666667	25380.133448891112	790.84235	0	0
7119	142.455286666667	25385.144948891113	471.3631	0	16
7119	142.455286666667	25386.147248891113	874.435	0	16
7119	142.455286666667	25387.149548891113	844.79065	0	16
7119	142.455286666667	25388.151848891113	671.45416	0	16
7119	142.455286666667	25389.154148891113	1447.8907	0	784
7119	142.455286666667	25390.156448891114	1172.8914	0	16
7119	142.455286666667	25394.165648891114	900.5188	0	784
7119	142.455286666667	25395.167948891114	524.6409	0	16
7119	142.455286666667	25396.17024889111	392.45715	0	16
7119	142.455286666667	25399.17714889111	467.7715	0	0
7119	142.455286666667	25400.17944889111	105.45897	0	0
7119	142.455286666667	25419.764773047857	25.470684	0	0
7119	142.455286666667	25423.773973047857	1658.2107	0	0
7119	142.455286666667	25424.776273047857	292.05627	0	0
7119	142.455286666667	25427.783173047857	220.56306	0	16
7119	142.455286666667	25428.785473047858	1293.4596	0	16
7119	142.455286666667	25429.787773047858	766.38403	0	16
7119	142.455286666667	25431.792373047858	470.93835	0	0
7119	142.455286666667	25432.640020857707	385.96643	0	0
7119	142.455286666667	25432.640020857707	629.6788	0	0
7119	142.455286666667	25433.642320857707	373.88803	0	0
7119	142.455286666667	25433.642320857707	533.6888	0	0
7119	142.455286666667	25435.646920857707	734.2772	0	16
7119	142.455286666667	25436.649220857707	757.0556	0	16
7119	142.455286666667	25436.803873047855	124.86533	0	0
7119	142.455286666667	25437.651520857708	560.8005	0	16
7119	142.455286666667	25438.653820857708	934.4348	0	784
7119	142.455286666667	25438.653820857708	17.388533	0	0
7119	142.455286666667	25439.656120857708	875.848	0	16
7119	142.455286666667	25439.656120857708	297.73132	0	16
7119	142.455286666667	25440.658420857708	780.83026	0	16
7119	142.455286666667	25441.660720857708	664.0509	0	16
7119	142.455286666667	25441.815373047855	14.375572	0	0
7119	142.455286666667	25446.672220857705	158.18959	0	16
7119	142.455286666667	25446.672220857705	42.125458	0	16
7119	142.455286666667	25447.67452085771	106.22751	0	16
7119	142.455286666667	25448.67682085771	68.99562	0	16
7119	142.455286666667	25451.68372085771	15.681982	0	0
7119	142.455286666667	25503.516269141608	18.065653	0	0
7119	142.455286666667	25508.52776914161	431.19202	0	0
7119	142.455286666667	25508.52776914161	908.0756	0	0
7119	142.455286666667	25510.53236914161	749.9513	0	0
7119	142.455286666667	25512.53696914161	1019.26556	0	16
7119	142.455286666667	25512.53696914161	698.3756	0	16
7119	142.455286666667	25513.53926914161	689.73267	0	16
7119	142.455286666667	25514.54156914161	884.8966	0	16
7119	142.455286666667	25515.54386914161	2269.1548	0	784
7119	142.455286666667	25515.54386914161	996.04	0	16
7119	142.455286666667	25519.55306914161	759.05164	0	0
7119	142.455286666667	25519.55306914161	483.42896	0	0
7119	142.455286666667	25523.562269141607	122.999626	0	0
7119	142.455286666667	25523.562269141607	433.98334	0	0
7119	142.455286666667	25524.564569141607	80.05842	0	0
7119	142.455286666667	25524.564569141607	583.13666	0	0
7119	142.455286666667	26020.867136264285	1429.7727	0	0
7119	142.455286666667	26023.874036264286	1861.5127	0	0
7119	142.455286666667	26026.880936264286	1308.6459	0	16
7119	142.455286666667	26027.883236264286	1764.879	0	784
7119	142.455286666667	26027.932049264375	221.72539	0	16
7119	142.455286666667	26028.885536264286	932.88043	0	16
7119	142.455286666667	26029.936649264375	904.8976	0	16
7119	142.455286666667	26030.890136264283	774.89594	0	16
7119	142.455286666667	26030.938949264375	1021.16815	0	16
7119	142.455286666667	26031.892436264283	846.21295	0	16
7119	142.455286666667	26031.941249264375	3367.5208	0	784
7119	142.455286666667	26032.943549264375	1713.6082	0	16
7119	142.455286666667	26034.948149264375	1312.611	0	16
7119	142.455286666667	26035.901636264283	266.88535	0	16
7119	142.455286666667	26035.950449264375	1346.2721	0	16
7119	142.455286666667	26036.952749264376	1413.8042	0	784
7119	142.455286666667	26037.955049264376	834.7874	0	16
7119	142.455286666667	26038.908536264284	77.326256	0	0
7119	142.455286666667	26038.957349264376	826.79407	0	16
7119	142.455286666667	26039.910836264284	55.7799	0	0
7119	142.455286666667	26040.961949264376	962.95636	0	0
7119	142.455286666667	26041.915436264284	16.970303	0	0
7119	142.455286666667	26043.968849264373	1712.3569	0	0
7119	142.455286666667	26047.978049264373	68.11768	0	0
7119	142.455286666667	26049.982649264373	15.885687	0	0
7119	142.455286666667	26531.92267644614	489.43097	0	16
7119	142.455286666667	26532.92497644614	649.41296	0	16
7119	142.455286666667	26532.92497644614	204.23286	0	16
7119	142.455286666667	26533.927276446135	801.57434	0	16
7119	142.455286666667	26535.931876446135	916.10114	0	16
7119	142.455286666667	26536.93417644614	1030.3585	0	784
7119	142.455286666667	26537.93647644614	1001.15765	0	16
7119	142.455286666667	26538.938776446135	806.2191	0	16
7119	142.455286666667	26540.94337644614	117.42895	0	0
7119	142.455286666667	26540.94337644614	686.82135	0	0
7119	142.455286666667	26545.95487644614	160.6655	0	0
7119	142.455286666667	26545.95487644614	51.968742	0	0
7119	142.455286666667	26548.96177644614	44.35021	0	0
7119	142.455286666667	26548.96177644614	73.146324	0	0
7119	142.455286666667	28020.02170275875	654.2767	0	0
7119	142.455286666667	28023.02860275875	638.35736	0	0
7119	142.455286666667	28025.03320275875	357.4131	0	16
7119	142.455286666667	28026.03550275875	821.1486	0	16
7119	142.455286666667	28027.037802758754	1918.1724	0	784
7119	142.455286666667	28029.04240275875	1170.5807	0	0
7119	142.455286666667	28030.04470275875	534.25745	0	0
7119	142.455286666667	28032.04930275875	698.17395	0	0
7119	142.455286666667	28034.05390275875	652.45483	0	0
7119	142.455286666667	28035.05620275875	179.77396	0	0
7119	142.455286666667	28037.06080275875	1963.4106	0	0
7119	142.455286666667	28038.06310275875	1906.0497	0	0
7119	142.455286666667	28039.06540275875	20.498257	0	0
7119	142.455286666667	28042.340248754845	13.916539	0	0
7119	142.455286666667	28047.35174875484	290.6746	0	0
7119	142.455286666667	28047.35174875484	483.1481	0	0
7119	142.455286666667	28050.358648754842	1139.9474	0	784
7119	142.455286666667	28051.360948754846	722.05554	0	16
7119	142.455286666667	28051.360948754846	309.10568	0	16
7119	142.455286666667	28052.363248754846	232.6351	0	16
7119	142.455286666667	28052.363248754846	775.6006	0	16
7119	142.455286666667	28053.365548754842	631.3369	0	16
7119	142.455286666667	28053.365548754842	789.3381	0	16
7119	142.455286666667	28054.367848754846	687.01324	0	16
7119	142.455286666667	28057.374748754843	524.69653	0	0
7119	142.455286666667	28057.374748754843	353.4626	0	0
7119	142.455286666667	28059.379348754843	332.27475	0	0
7119	142.455286666667	28059.379348754843	930.0795	0	0
7119	142.455286666667	28061.383948754847	181.57188	0	0
7119	142.455286666667	28061.383948754847	1766.1035	0	0
7119	142.455286666667	28065.393148754843	36.55509	0	0
7119	142.455286666667	28065.393148754843	598.6326	0	0
7122	142.49762	846.7581883789062	21236.371	0	0
7122	142.49762	847.7604883789062	29498.16	0	0
7122	142.49762	954.7685033203124	23582.25	0	0
7122	142.49762	955.7708033203124	24715.633	0	0
7122	142.49762	955.8959752441406	25308.89	0	0
7122	142.49762	956.8982752441406	11436.602	0	0
7122	142.49762	957.7754033203124	4390.074	0	0
7122	142.49762	959.7800033203124	24.395123	0	0
7122	142.49762	991.0101720214843	8621.696	0	0
7122	142.49762	992.0124720214843	37044.22	0	0
7122	142.49762	994.0170720214843	10999.233	0	0
7122	142.49762	1009.2757359863281	33819.094	0	0
7122	142.49762	1010.2780359863281	11954.242	0	0
7122	142.49762	1029.1930638671874	33097.52	0	0
7122	142.49762	1030.1953638671876	16778.371	0	0
7122	142.49762	1050.0439549804687	42956.156	0	0
7122	142.49762	1051.0462549804688	18746.258	0	0
7122	142.49762	1056.0577549804686	15.569686	0	0
7122	142.49762	1061.5122166992187	45778.69	0	0
7122	142.49762	1062.5145166992188	14997.161	0	0
7122	142.49762	1062.8908177734374	30935.348	0	0
7122	142.49762	1063.8931177734376	16108.09	0	0
7122	142.49762	1065.8977177734375	1564.597	0	0
7122	142.49762	1068.9046177734374	13.47051	0	0
7122	142.49762	1081.4932958007812	14962.831	0	0
7122	142.49762	1082.4955958007813	23859.086	0	0
7122	142.49762	1087.5084325195312	30431.404	0	0
7122	142.49762	1088.5107325195313	10853.125	0	0
7122	142.49762	1089.60285390625	8929.604	0	0
7122	142.49762	1090.60515390625	4543.3203	0	0
7122	142.49762	1092.60975390625	29987.902	0	0
7122	142.49762	1093.16047109375	41625.67	0	0
7122	142.49762	1093.5222325195311	10.407872	0	0
7122	142.49762	1093.61205390625	119.98042	0	0
7122	142.49762	1094.16277109375	24092.098	0	0
7122	142.49762	1105.6973973632812	16333.531	0	0
7122	142.49762	1106.6996973632813	18197.375	0	0
7122	142.49762	1108.7042973632813	36389.7	0	0
7122	142.49762	1110.6762074869791	31052.373	0	16
7122	142.49762	1110.7088973632813	53.25325	0	0
7122	142.49762	1110.894601953125	30242.451	0	0
7122	142.49762	1111.0742284179687	23679.775	0	0
7122	142.49762	1111.6785074869792	19009.873	0	16
7122	142.49762	1111.896901953125	9598.084	0	0
7122	142.49762	1112.0765284179688	17250.46	0	0
7122	142.49762	1112.6808074869791	20906.266	0	16
7122	142.49762	1113.1408177734374	25978.934	0	0
7122	142.49762	1114.1431177734376	32225.125	0	0
7122	142.49762	1114.9023534179687	9842.048	0	0
7122	142.49762	1115.0834284179687	358.7047	0	0
7122	142.49762	1115.9046534179688	10117.468	0	0
7122	142.49762	1115.906101953125	54.18084	0	0
7122	142.49762	1117.1500177734374	396.54462	0	0
7122	142.49762	1126.3964940429687	11113.495	0	0
7122	142.49762	1126.8444920898437	30379.61	0	0
7122	142.49762	1127.3987940429688	29388.443	0	0
7122	142.49762	1127.8467920898438	19140.795	0	0
7122	142.49762	1130.4056940429687	186.02525	0	0
7122	142.49762	1131.8559920898438	111.49244	0	0
7122	142.49762	1132.8582920898436	22.435032	0	0
7122	142.49762	1133.5844212890624	34076.08	0	0
7122	142.49762	1134.0717259765624	31398.027	0	0
7122	142.49762	1134.5867212890626	24484.271	0	0
7122	142.49762	1135.0740259765626	17033.807	0	0
7122	142.49762	1135.171945703125	18856.773	0	0
7122	142.49762	1136.174245703125	21840.033	0	0
7122	142.49762	1136.4067479492187	6290.882	0	0
7122	142.49762	1137.4090479492188	7446.941	0	0
7122	142.49762	1138.0809259765624	515.5043	0	0
7122	142.49762	1139.0538426757812	19204.396	0	0
7122	142.49762	1139.181145703125	317.70547	0	0
7122	142.49762	1139.19367421875	49262.324	0	0
7122	142.49762	1140.0561426757813	33925.867	0	0
7122	142.49762	1140.19597421875	19810.82	0	0
7122	142.49762	1140.4159479492187	105.99097	0	0
7122	142.49762	1140.709543359375	23127.258	0	0
7122	142.49762	1141.711843359375	16924.715	0	0
7122	142.49762	1142.20057421875	11858.769	0	0
7122	142.49762	1143.716443359375	5959.755	0	0
7122	142.49762	1144.0653426757813	74.47181	0	0
7122	142.49762	1178.2580663085937	49672.992	0	0
7122	142.49762	1179.2603663085938	35595.258	0	0
7122	142.49762	1181.2649663085938	21066.035	0	0
7122	142.49762	1182.4152928710937	39640.574	0	0
7122	142.49762	1182.86994375	31247.541	0	0
7122	142.49762	1183.4175928710938	31158.312	0	0
7122	142.49762	1183.87224375	20213.344	0	0
7122	142.49762	1187.8807469726562	34181.617	0	0
7122	142.49762	1187.88144375	151.76573	0	0
7122	142.49762	1188.8830469726563	23950.871	0	0
7122	142.49762	1188.88374375	31.600779	0	0
7122	142.49762	1190.8876469726563	2756.439	0	0
7122	142.49762	1192.8922469726563	170.0141	0	0
7122	142.49762	1193.8945469726561	35.400467	0	0
7122	142.49762	1200.95636953125	28198.178	0	0
7122	142.49762	1201.70148671875	22354.287	0	0
7122	142.49762	1201.95866953125	10498.801	0	0
7122	142.49762	1202.0622655273437	37954.145	0	0
7122	142.49762	1202.70378671875	20437.918	0	0
7122	142.49762	1203.0645655273438	19241.572	0	0
7122	142.49762	1205.0691655273438	12081.745	0	0
7122	142.49762	1206.71298671875	113.59641	0	0
7122	142.49762	1206.968820703125	17933.932	0	0
7122	142.49762	1207.71528671875	23.776136	0	0
7122	142.49762	1207.971120703125	11426.618	0	0
7122	142.49762	1208.253488671875	33518.94	0	0
7122	142.49762	1209.255788671875	22552.84	0	0
7122	142.49762	1210.3631078125	16244.089	0	0
7122	142.49762	1211.260388671875	10305.635	0	0
7122	142.49762	1211.3654078125	9851.526	0	0
7122	142.49762	1213.3700078125	43047.7	0	0
7122	142.49762	1213.9755956054687	13763.465	0	0
7122	142.49762	1214.267288671875	37.13634	0	0
7122	142.49762	1214.9778956054688	23894.426	0	0
7122	142.49762	1215.6740208984374	24894.426	0	0
7122	142.49762	1216.6763208984376	19841.51	0	0
7122	142.49762	1217.9847956054687	316.68893	0	0
7122	142.49762	1219.68195546875	17305.387	0	0
7122	142.49762	1219.6832208984374	574.3503	0	0
7122	142.49762	1219.9893956054686	15.797608	0	0
7122	142.49762	1220.68425546875	19520.676	0	0
7122	142.49762	1220.6855208984375	136.06667	0	0
7122	142.49762	1220.7545766276041	18165.209	0	16
7122	142.49762	1221.7568766276042	14458.963	0	16
7122	142.49762	1222.7591766276041	15894.874	0	16
7122	142.49762	1224.69345546875	94.58688	0	0
7122	142.49762	1227.9394317708332	14489.814	0	16
7122	142.49762	1228.9417317708333	9445.807	0	16
7122	142.49762	1229.9440317708331	3895.0054	0	16
7122	142.49762	1230.8583470703124	14863.673	0	0
7122	142.49762	1231.8606470703126	10219.761	0	0
7122	142.49762	1233.8652470703125	1330.62	0	0
7122	142.49762	1233.953231770833	17.11614	0	0
7122	142.49762	1234.8675470703124	363.4263	0	0
7122	142.49762	1239.2403661132812	32803.43	0	0
7122	142.49762	1240.2426661132813	21354.406	0	0
7122	142.49762	1240.5160619140624	18407.266	0	0
7122	142.49762	1241.5183619140626	13724.656	0	0
7122	142.49762	1243.2495661132812	798.30194	0	0
7122	142.49762	1243.5229619140625	3141.7449	0	16
7122	142.49762	1244.5252619140624	475.53482	0	16
7122	142.49762	1244.52961171875	24485.506	0	16
7122	142.49762	1244.5752553385416	30807.904	0	16
7122	142.49762	1245.2606297851562	24643.06	0	0
7122	142.49762	1245.5275619140625	113.84546	0	16
7122	142.49762	1245.53191171875	33119.58	0	16
7122	142.49762	1245.5775553385417	23599.87	0	16
7122	142.49762	1245.7827245117187	19410.516	0	0
7122	142.49762	1246.2629297851563	20844.314	0	0
7122	142.49762	1246.5798553385416	30314.318	0	16
7122	142.49762	1246.7850245117188	28845.188	0	0
7122	142.49762	1248.2675297851563	21886.424	0	0
7122	142.49762	1248.5844553385416	803.09656	0	0
7122	142.49762	1249.540598046875	16222.019	0	0
7122	142.49762	1249.5867553385417	192.26541	0	0
7122	142.49762	1250.2721297851563	149.05405	0	0
7122	142.49762	1250.542898046875	10735.575	0	0
7122	142.49762	1252.547498046875	1468.6079	0	0
7122	142.49762	1255.5516957682291	21212.582	0	16
7122	142.49762	1256.5539957682292	16339.032	0	16
7122	142.49762	1257.5562957682291	25606.473	0	16
7122	142.49762	1258.9400828125	13105.541	0	16
7122	142.49762	1259.9423828125	11649.529	0	16
7122	142.49762	1260.5631957682292	138.90555	0	0
7122	142.49762	1260.9446828124999	44551.207	0	784
7122	142.49762	1264.9538828124998	19.241104	0	0
7122	142.49762	1265.933246875	23071.564	0	16
7122	142.49762	1266.935546875	19566.914	0	16
7122	142.49762	1267.9378468749999	9149.689	0	16
7122	142.49762	1269.6738881510416	22396.57	0	16
7122	142.49762	1270.6761881510417	35071.582	0	16
7122	142.49762	1270.944746875	153.66937	0	0
7122	142.49762	1271.6784881510416	12612.74	0	16
7122	142.49762	1271.7468358398437	18560.572	0	0
7122	142.49762	1271.94465078125	35311.42	0	0
7122	142.49762	1271.9470468749998	32.82246	0	0
7122	142.49762	1272.1122533203124	28982.521	0	16
7122	142.49762	1272.7491358398438	12563.609	0	0
7122	142.49762	1272.94695078125	23886.924	0	0
7122	142.49762	1273.1145533203126	28083.006	0	16
7122	142.49762	1273.6830881510416	597.96075	0	16
7122	142.49762	1274.1168533203124	14798.2295	0	16
7122	142.49762	1274.6853881510417	144.46169	0	16
7122	142.49762	1274.78742421875	9585.983	0	0
7122	142.49762	1274.95155078125	11897.386	0	0
7122	142.49762	1275.6876881510416	30.846985	0	16
7122	142.49762	1275.7560358398437	996.6228	0	0
7122	142.49762	1275.78972421875	6536.7993	0	0
7122	142.49762	1276.137521875	69275.375	0	0
7122	142.49762	1276.746896875	37797.504	0	0
7122	142.49762	1276.7583358398438	120.469795	0	0
7122	142.49762	1276.8040151041666	34741.277	0	16
7122	142.49762	1277.139821875	51229.684	0	0
7122	142.49762	1277.749196875	25969.033	0	0
7122	142.49762	1277.8063151041667	29955.447	0	16
7122	142.49762	1277.95845078125	48.837906	0	0
7122	142.49762	1278.1260533203124	40.237247	0	0
7122	142.49762	1278.8086151041666	11385.554	0	16
7122	142.49762	1279.8537694335937	85232.77	0	0
7122	142.49762	1280.80122421875	13.682355	0	0
7122	142.49762	1280.8017674804687	42047.113	0	0
7122	142.49762	1280.8560694335938	58063.05	0	0
7122	142.49762	1281.149021875	468.40012	0	0
7122	142.49762	1281.1872655273437	32399.242	0	0
7122	142.49762	1281.758396875	252.65192	0	0
7122	142.49762	1281.8040674804688	13812.982	0	0
7122	142.49762	1282.1895655273438	22071.309	0	0
7122	142.49762	1282.8606694335938	8357.204	0	0
7122	142.49762	1286.8155674804686	28.912334	0	0
7122	142.49762	1293.9342137695312	17870.576	0	0
7122	142.49762	1294.9365137695313	13208.828	0	0
7122	142.49762	1295.1418553710937	16338.49	0	0
7122	142.49762	1296.1441553710938	14277.182	0	0
7122	142.49762	1296.6909276367187	17014.016	0	0
7122	142.49762	1297.0545140625	29142.408	0	0
7122	142.49762	1297.5431004882812	18418.863	0	0
7122	142.49762	1297.6932276367188	25485.771	0	0
7122	142.49762	1298.0568140625	22855.934	0	0
7122	142.49762	1298.1487553710938	31195.56	0	0
7122	142.49762	1298.5454004882813	12793.412	0	0
7122	142.49762	1299.1510553710937	467.62308	0	0
7122	142.49762	1299.6978276367188	9500.735	0	0
7122	142.49762	1299.9480137695311	27.015583	0	0
7122	142.49762	1300.0614140625	7931.509	0	0
7122	142.49762	1300.1533553710938	113.909225	0	0
7122	142.49762	1302.0660140625	203.17601	0	0
7122	142.49762	1302.5546004882813	131.09663	0	0
7122	142.49762	1304.779855859375	14390.591	0	0
7122	142.49762	1305.7647801757812	23186.01	0	0
7122	142.49762	1305.782155859375	26383.086	0	0
7122	142.49762	1306.7670801757813	12736.12	0	0
7122	142.49762	1308.04230703125	28352.06	0	0
7122	142.49762	1308.7716801757813	12613.633	0	0
7122	142.49762	1309.04460703125	15299.734	0	0
7122	142.49762	1309.7911473632812	23725.27	0	16
7122	142.49762	1310.7934473632813	20517.727	0	16
7122	142.49762	1310.793655859375	22.101124	0	0
7122	142.49762	1311.7785801757811	28.059843	0	0
7122	142.49762	1311.7957473632812	7237.731	0	16
7122	142.49762	1312.05150703125	646.0347	0	0
7122	142.49762	1312.7980473632813	2455.087	0	16
7122	142.49762	1313.05380703125	157.85106	0	0
7122	142.49762	1313.8003473632812	693.8815	0	16
7122	142.49762	1314.8026473632813	169.43652	0	16
7122	142.49762	1320.190012109375	41253.1	0	0
7122	142.49762	1321.192312109375	28853.428	0	0
7122	142.49762	1330.2064305664062	16628.145	0	0
7122	142.49762	1331.2087305664063	15465.0205	0	0
7122	142.49762	1332.9067479492187	37066.684	0	0
7122	142.49762	1332.9408055664062	12169.166	0	0
7122	142.49762	1333.220285546875	17022.771	0	16
7122	142.49762	1333.9090479492188	20393.846	0	0
7122	142.49762	1333.9431055664063	32205.11	0	0
7122	142.49762	1334.2156305664062	1052.3069	0	16
7122	142.49762	1334.222585546875	24465.299	0	16
7122	142.49762	1334.534738671875	21969.453	0	0
7122	142.49762	1335.2179305664063	128.0641	0	16
7122	142.49762	1335.224885546875	5416.6147	0	16
7122	142.49762	1335.537038671875	26004.012	0	0
7122	142.49762	1335.643625390625	25675.049	0	0
7122	142.49762	1335.9477055664063	42559.613	0	0
7122	142.49762	1336.2202305664061	27.672226	0	16
7122	142.49762	1336.645925390625	18890.648	0	0
7122	142.49762	1337.229485546875	532.9849	0	0
7122	142.49762	1337.9523055664063	93.722626	0	0
7122	142.49762	1337.9532567382812	28206.871	0	16
7122	142.49762	1338.650525390625	14792.25	0	0
7122	142.49762	1338.9555567382813	14096.439	0	16
7122	142.49762	1339.234085546875	28.328957	0	0
7122	142.49762	1339.546238671875	168.95143	0	0
7122	142.49762	1339.9547826171874	31111.633	0	16
7122	142.49762	1340.2361440104166	18166.824	0	16
7122	142.49762	1340.655125390625	199.78123	0	0
7122	142.49762	1340.9570826171876	22774.67	0	16
7122	142.49762	1340.9601567382813	3054.8064	0	0
7122	142.49762	1341.2384440104167	20384.578	0	16
7122	142.49762	1341.657425390625	43.16506	0	0
7122	142.49762	1342.2407440104166	23175.031	0	16
7122	142.49762	1342.6165868164062	26284.94	0	0
7122	142.49762	1342.8622533203124	39154.27	0	0
7122	142.49762	1343.6188868164063	14382.14	0	0
7122	142.49762	1343.8645533203126	20530.174	0	0
7122	142.49762	1344.1340525390624	14798.921	0	16
7122	142.49762	1344.9821263671874	20338.77	0	0
7122	142.49762	1345.1363525390625	12559.194	0	16
7122	142.49762	1345.2476440104167	139.91447	0	0
7122	142.49762	1345.9844263671876	14560.419	0	0
7122	142.49762	1346.1386525390624	3781.5085	0	16
7122	142.49762	1346.2499440104166	30.232866	0	0
7122	142.49762	1349.9936263671875	160.12776	0	0
7122	142.49762	1350.7866307617187	29079.912	0	0
7122	142.49762	1350.9959263671874	34.646397	0	0
7122	142.49762	1351.02082265625	17843.975	0	0
7122	142.49762	1351.4345189453124	17475.453	0	0
7122	142.49762	1351.715891015625	14885.7	0	0
7122	142.49762	1351.7889307617188	20951.076	0	0
7122	142.49762	1352.02312265625	22781.97	0	0
7122	142.49762	1352.1496678710937	22083.496	0	0
7122	142.49762	1352.4368189453126	12632.214	0	0
7122	142.49762	1352.718191015625	10760.198	0	0
7122	142.49762	1353.1519678710938	14971.452	0	0
7122	142.49762	1353.7935307617188	18785.488	0	0
7122	142.49762	1354.02772265625	7624.187	0	0
7122	142.49762	1354.4414189453125	1994.8932	0	0
7122	142.49762	1354.722791015625	35047.254	0	0
7122	142.49762	1355.1565678710938	23054.566	0	0
7122	142.49762	1355.4437189453124	7423.862	0	0
7122	142.49762	1355.725091015625	15167.816	0	0
7122	142.49762	1355.7981307617188	233.659	0	0
7122	142.49762	1356.8004307617186	50.616734	0	0
7122	142.49762	1357.4483189453124	30.757168	0	0
7122	142.49762	1361.46320546875	23631.252	0	0
7122	142.49762	1362.46550546875	17081.96	0	0
7122	142.49762	1366.8901463867187	23144.059	0	0
7122	142.49762	1367.8924463867188	29281.855	0	0
7122	142.49762	1369.6471954427082	34566.617	0	16
7122	142.49762	1369.8970463867188	49916.07	0	0
7122	142.49762	1370.6494954427083	25317.1	0	16
7122	142.49762	1371.6517954427081	11612.693	0	16
7122	142.49762	1371.6539906901041	15898.654	0	16
7122	142.49762	1372.6540954427082	4073.7522	0	16
7122	142.49762	1372.6562906901042	13419.925	0	16
7122	142.49762	1372.6579686523437	75017.09	0	784
7122	142.49762	1372.9039463867186	41.918365	0	0
7122	142.49762	1373.6563954427081	1178.7026	0	16
7122	142.49762	1373.6585906901041	6155.582	0	16
7122	142.49762	1373.6602686523438	7215.9185	0	16
7122	142.49762	1375.660995442708	63.523216	0	0
7122	142.49762	1382.9362986328124	21482.904	0	16
7122	142.49762	1383.065988671875	42995.227	0	784
7122	142.49762	1383.9385986328125	17329.787	0	16
7122	142.49762	1384.068288671875	28468.809	0	16
7122	142.49762	1384.7229100585937	17810.72	0	0
7122	142.49762	1384.9408986328124	40689.32	0	16
7122	142.49762	1385.0704442382812	22417.469	0	16
7122	142.49762	1385.070588671875	22880.232	0	16
7122	142.49762	1385.7252100585938	12566.389	0	0
7122	142.49762	1385.9431986328125	2660.4575	0	0
7122	142.49762	1386.0727442382813	16536.908	0	16
7122	142.49762	1387.7298100585938	6088.7812	0	0
7122	142.49762	1391.39191640625	29495.865	0	0
7122	142.49762	1391.4435521484374	14336.616	0	16
7122	142.49762	1391.8717137695312	24404.8	0	16
7122	142.49762	1392.39421640625	21912.473	0	0
7122	142.49762	1392.4458521484376	24812.516	0	16
7122	142.49762	1392.8740137695313	22510.328	0	16
7122	142.49762	1393.4481521484374	26307.004	0	16
7122	142.49762	1393.8763137695312	16209.72	0	16
7122	142.49762	1395.40111640625	1046.1891	0	0
7122	142.49762	1396.8832137695313	215.50249	0	0
7122	142.49762	1401.1268407226562	26470.965	0	16
7122	142.49762	1402.1291407226563	19806.88	0	16
7122	142.49762	1403.1311635416666	28466.578	0	784
7122	142.49762	1403.8911229492187	35288.97	0	0
7122	142.49762	1404.1334635416667	28405.299	0	16
7122	142.49762	1404.1337407226563	4232.489	0	16
7122	142.49762	1404.785959375	6708.019	0	16
7122	142.49762	1404.8934229492188	26206.375	0	0
7122	142.49762	1405.1357635416666	12094.17	0	16
7122	142.49762	1405.1360407226562	957.39557	0	16
7122	142.49762	1405.788259375	6513.0884	0	16
7122	142.49762	1406.790559375	21852.992	0	16
7122	142.49762	1408.795159375	18590.055	0	0
7122	142.49762	1409.1449635416666	57.88108	0	0
7122	142.49762	1409.9049229492186	69.46152	0	0
7122	142.49762	1410.1472635416667	11.211888	0	0
7122	142.49762	1410.799759375	13.2699995	0	0
7122	142.49762	1411.8624364257812	13393.42	0	0
7122	142.49762	1412.3094579101562	28657.572	0	16
7122	142.49762	1412.6856475911457	45701.46	0	784
7122	142.49762	1412.8647364257813	31711.826	0	0
7122	142.49762	1413.2535497070312	25337.908	0	0
7122	142.49762	1413.3117579101563	28815.17	0	16
7122	142.49762	1413.6879475911458	34274.19	0	16
7122	142.49762	1414.2558497070313	19298.205	0	0
7122	142.49762	1414.3140579101562	10165.567	0	16
7122	142.49762	1414.3847142578124	18344.014	0	0
7122	142.49762	1414.6902475911456	17266.297	0	16
7122	142.49762	1415.3163579101563	6419.9995	0	16
7122	142.49762	1415.3870142578126	24063.416	0	0
7122	142.49762	1416.3290501953124	12875.737	0	0
7122	142.49762	1417.3313501953126	12521.064	0	0
7122	142.49762	1417.3916142578125	12654.063	0	0
7122	142.49762	1417.6971475911457	424.3083	0	0
7122	142.49762	1419.3359501953125	42563.754	0	0
7122	142.49762	1426.8632909179687	23405.73	0	0
7122	142.49762	1427.8655909179688	19381.781	0	0
7122	142.49762	1429.869211328125	3533.8682	0	16
7122	142.49762	1429.8701909179688	3840.755	0	16
7122	142.49762	1430.871511328125	2226.7346	0	16
7122	142.49762	1430.8724909179687	928.959	0	16
7122	142.49762	1431.873811328125	5428.1997	0	16
7122	142.49762	1433.878411328125	180.63823	0	0
7122	142.49762	1433.879465234375	73552.83	0	0
7122	142.49762	1434.880711328125	28.07826	0	0
7122	142.49762	1434.881765234375	34945.707	0	0
7122	142.49762	1437.8883763671874	24912.268	0	0
7122	142.49762	1437.888665234375	2732.6453	0	0
7122	142.49762	1438.1417333007812	30432.771	0	0
7122	142.49762	1438.8906763671876	12278.899	0	0
7122	142.49762	1439.0542088867187	23222.264	0	0
7122	142.49762	1439.1440333007813	18719.174	0	0
7122	142.49762	1440.0565088867188	34771.004	0	0
7122	142.49762	1440.08820546875	40987.36	0	0
7122	142.49762	1441.09050546875	16581.732	0	0
7122	142.49762	1441.1486333007813	17169.227	0	0
7122	142.49762	1444.1555333007811	51.652695	0	0
7122	142.49762	1445.06476796875	19508.658	0	16
7122	142.49762	1445.09970546875	210.88954	0	0
7122	142.49762	1446.06706796875	42661.953	0	16
7122	142.49762	1447.06936796875	7161.2495	0	16
7122	142.49762	1453.4822784505207	39266.117	0	16
7122	142.49762	1454.4845784505208	15788.323	0	16
7122	142.49762	1455.4868784505206	25285.736	0	16
7122	142.49762	1461.1237889648437	40632.273	0	784
7122	142.49762	1461.2524510742187	15591.922	0	0
7122	142.49762	1462.1260889648438	5010.852	0	16
7122	142.49762	1462.2547510742188	12169.808	0	0
7122	142.49762	1463.1376439453124	20452.928	0	16
7122	142.49762	1464.1306889648438	6174.818	0	0
7122	142.49762	1464.1399439453126	22261.611	0	0
7122	142.49762	1465.1329889648437	21265.96	0	0
7122	142.49762	1474.1419774414062	89272.914	0	0
7122	142.49762	1475.1442774414063	70430.47	0	0
7122	142.49762	1476.1566258789062	13606.057	0	0
7122	142.49762	1477.1589258789063	13887.531	0	0
7122	142.49762	1477.6214696289062	10213.092	0	0
7122	142.49762	1478.1078587890624	33927.844	0	0
7122	142.49762	1478.1517934244791	32441.43	0	16
7122	142.49762	1478.6237696289063	15776.866	0	0
7122	142.49762	1479.1101587890626	25825.89	0	0
7122	142.49762	1479.1534774414063	933.9918	0	0
7122	142.49762	1479.15363515625	6568.0757	0	16
7122	142.49762	1479.1540934244792	27159.64	0	16
7122	142.49762	1479.1635258789063	1900.9884	0	0
7122	142.49762	1480.15593515625	5181.7803	0	16
7122	142.49762	1480.1563934244791	13182.925	0	16
7122	142.49762	1482.0358238582812	8242.044	0	0
7122	142.49762	1482.16053515625	5756.038	0	0
7122	142.49762	1482.160993424479	8957.388	0	0
7122	142.49762	1482.1704258789061	31.252745	0	0
7122	142.49762	1482.6329696289063	107.29955	0	0
7122	142.49762	1483.0381238582813	4109.8267	0	0
7122	142.49762	1484.1216587890624	77.16943	0	0
7122	142.49762	1484.16513515625	68.716576	0	0
7122	142.49762	1484.165593424479	79.074974	0	0
7122	142.49762	1485.0427238582813	4314.9688	0	0
7122	142.49762	1485.16743515625	15.086693	0	0
7122	142.49762	1485.1678934244792	15.385732	0	0
7122	142.49762	1488.5022069335937	16952.373	0	0
7122	142.49762	1489.5045069335938	15559.743	0	0
7122	142.49762	1489.6481720052082	26283.615	0	16
7122	142.49762	1490.6504720052083	17113.951	0	16
7122	142.49762	1490.90363515625	37288.062	0	0
7122	142.49762	1491.5091069335938	20362.441	0	0
7122	142.49762	1491.6527720052081	22315.643	0	16
7122	142.49762	1491.90593515625	20488.465	0	0
7122	142.49762	1492.5114069335937	26490.488	0	0
7122	142.49762	1492.6550720052082	16893.906	0	16
7122	142.49762	1493.6573720052081	1042.5422	0	0
7122	142.49762	1493.91053515625	12138.255	0	0
7122	142.49762	1494.6992787760416	21825.861	0	16
7122	142.49762	1494.8951512695312	21746.266	0	0
7122	142.49762	1495.661972005208	57.93775	0	0
7122	142.49762	1495.7015787760417	14652.047	0	16
7122	142.49762	1495.8974512695313	23103.125	0	0
7122	142.49762	1496.7038787760416	6676.0176	0	16
7122	142.49762	1497.9008885742187	13988.445	0	0
7122	142.49762	1497.9020512695313	3152.8694	0	0
7122	142.49762	1497.91973515625	11.867004	0	0
7122	142.49762	1498.5462026041666	15230.025	0	16
7122	142.49762	1498.7084787760416	17537.717	0	0
7122	142.49762	1498.9031885742188	47589.17	0	0
7122	142.49762	1498.9043512695312	3987.904	0	0
7122	142.49762	1499.5485026041667	13561.263	0	16
7122	142.49762	1499.7107787760417	218.02406	0	0
7122	142.49762	1500.5508026041666	15360.183	0	16
7122	142.49762	1501.639719140625	28448.836	0	0
7122	142.49762	1501.67511953125	27892.342	0	0
7122	142.49762	1502.642019140625	21203.598	0	0
7122	142.49762	1502.67741953125	26496.738	0	0
7122	142.49762	1504.4223729492187	28441.615	0	16
7122	142.49762	1504.5545140625	18280.004	0	0
7122	142.49762	1505.1679784179687	18533.672	0	0
7122	142.49762	1505.4246729492188	36577.973	0	784
7122	142.49762	1505.5568140625	19547.057	0	0
7122	142.49762	1505.9626561523437	53396.55	0	0
7122	142.49762	1506.1702784179688	18769.514	0	0
7122	142.49762	1506.4269729492187	11286.088	0	16
7122	142.49762	1506.9649561523438	24103.826	0	0
7122	142.49762	1507.4292729492188	8904.779	0	16
7122	142.49762	1507.5614140625	23423.613	0	0
7122	142.49762	1507.653519140625	64.00689	0	0
7122	142.49762	1507.68891953125	67.69728	0	0
7122	142.49762	1508.9695561523438	7687.497	0	0
7122	142.49762	1510.5683140625	44.01152	0	0
7122	142.49762	1510.9741561523438	340.41968	0	0
7122	142.49762	1511.4384729492187	13.696452	0	0
7122	142.49762	1518.990793359375	22026.965	0	0
7122	142.49762	1519.993093359375	30896.49	0	0
7122	142.49762	1528.6301366210937	21987.744	0	0
7122	142.49762	1529.6324366210938	45374.28	0	0
7122	142.49762	1531.6370366210938	28884.424	0	0
7122	142.49762	1533.6416366210938	268.8587	0	0
7122	142.49762	1535.6462366210937	12.386178	0	0
7122	142.49762	1539.5641576171874	110279.32	0	0
7122	142.49762	1539.8523045898437	91154.14	0	0
7122	142.49762	1540.5664576171876	90749.15	0	0
7122	142.49762	1540.8546045898438	57114.45	0	0
7122	142.49762	1544.9412938476562	41234.484	0	16
7122	142.49762	1545.8949071289062	27311.803	0	0
7122	142.49762	1545.9213353515624	32350.244	0	0
7122	142.49762	1545.9435938476563	10436.515	0	16
7122	142.49762	1545.996652734375	46607.227	0	0
7122	142.49762	1546.5802576171875	65.55498	0	0
7122	142.49762	1546.8684045898437	41.372215	0	0
7122	142.49762	1546.8972071289063	17608.57	0	0
7122	142.49762	1546.9236353515626	33582.24	0	0
7122	142.49762	1546.9458938476562	6335.9937	0	16
7122	142.49762	1546.998952734375	27023.707	0	0
7122	142.49762	1547.8668309570312	14624.488	0	0
7122	142.49762	1547.9481938476563	33931.293	0	16
7122	142.49762	1548.8691309570313	10241.686	0	0
7122	142.49762	1548.9282353515625	6403.501	0	0
7122	142.49762	1549.003552734375	9787.867	0	0
7122	142.49762	1550.9328353515625	418.0907	0	0
7122	142.49762	1552.0084935546874	9621.285	0	16
7122	142.49762	1552.010452734375	97.767685	0	0
7122	142.49762	1552.8783309570313	157.6495	0	0
7122	142.49762	1553.0098973632812	16440.672	0	16
7122	142.49762	1553.0107935546876	7950.7305	0	16
7122	142.49762	1553.8806309570311	36.200768	0	0
7122	142.49762	1554.0121973632813	13586.06	0	16
7122	142.49762	1556.0167973632813	6414.711	0	0
7122	142.49762	1556.0176935546874	1161.4839	0	0
7122	142.49762	1559.0236973632811	49.152306	0	0
7122	142.49762	1570.9257298828124	27485.477	0	0
7122	142.49762	1571.9280298828126	19366.121	0	0
7122	142.49762	1573.9326298828125	23726.867	0	0
7122	142.49762	1575.9372298828125	326.80032	0	0
7122	142.49762	1577.9418298828125	16.331598	0	0
7122	142.49762	1618.0028172851562	25593.1	0	0
7122	142.49762	1619.0051172851563	44209.168	0	0
7122	142.49762	1629.9316502929687	15915.061	0	0
7122	142.49762	1630.3756810546874	11290.786	0	0
7122	142.49762	1630.9339502929688	12811.648	0	0
7122	142.49762	1631.3779810546876	16168.486	0	0
7122	142.49762	1636.2355443359374	28467.984	0	0
7122	142.49762	1637.2378443359376	25864.541	0	0
7122	142.49762	1637.3917810546875	10.400354	0	0
7122	142.49762	1637.8538915039062	14418.073	0	0
7122	142.49762	1638.8561915039063	26401.701	0	0
7122	142.49762	1639.3927708984374	10953.352	0	0
7122	142.49762	1640.3950708984376	21730.475	0	0
7122	142.49762	1640.8607915039063	21235.855	0	0
7122	142.49762	1642.2493443359374	118.12423	0	0
7122	142.49762	1642.9541112304687	19780.451	0	0
7122	142.49762	1643.3700658203124	29431.807	0	0
7122	142.49762	1643.9564112304688	23720.084	0	0
7122	142.49762	1644.3723658203126	16287.195	0	0
7122	142.49762	1644.4848729492187	13829.471	0	0
7122	142.49762	1645.1654759765624	22412.691	0	0
7122	142.49762	1645.4871729492188	28822.436	0	0
7122	142.49762	1646.1285972957812	5931.8315	0	0
7122	142.49762	1646.1677759765626	18068.254	0	0
7122	142.49762	1647.1308972957813	3448.6143	0	0
7122	142.49762	1647.4917729492188	18718.764	0	0
7122	142.49762	1648.9679112304686	82.5102	0	0
7122	142.49762	1649.1746759765624	36442.71	0	0
7122	142.49762	1649.9702112304687	18.143944	0	0
7122	142.49762	1650.1769759765625	359.49167	0	0
7122	142.49762	1652.1815759765625	19.618519	0	0
7122	142.49762	1665.4839467447916	31747.2	0	16
7122	142.49762	1666.4862467447917	16494.969	0	16
7122	142.49762	1667.4885467447916	33608.15	0	16
7122	142.49762	1669.4931467447916	21400.57	0	0
7122	142.49762	1669.579975390625	20469.732	0	16
7122	142.49762	1670.582275390625	27989.984	0	16
7122	142.49762	1671.4977467447916	117.59056	0	0
7122	142.49762	1671.5845753906249	14460.125	0	16
7122	142.49762	1672.5000467447917	26.181196	0	0
7122	142.49762	1673.7887059570312	25300.58	0	0
7122	142.49762	1674.7910059570313	16337.98	0	0
7122	142.49762	1674.91047109375	13217.403	0	0
7122	142.49762	1675.91277109375	44497.87	0	0
7122	142.49762	1699.9586375	25405.428	0	16
7122	142.49762	1700.9609375	26256.555	0	784
7122	142.49762	1701.9632374999999	15812.954	0	16
7122	142.49762	1705.9724374999998	137.8157	0	0
7122	142.49762	1706.9747375	31.090681	0	0
7122	142.49762	1748.4483739257812	13674.274	0	0
7122	142.49762	1749.4506739257813	38120.766	0	0
7122	142.49762	1776.496164453125	25426.803	0	0
7122	142.49762	1777.498464453125	21712.19	0	0
7122	142.49762	1780.5999204403124	12921.723	0	16
7122	142.49762	1781.6022204403125	10944.1045	0	16
7122	142.49762	1782.6045204403124	7361.7725	0	16
7122	142.49762	1785.6114204403125	292.208	0	0
7122	142.49762	1787.392648828125	25856.52	0	0
7122	142.49762	1788.394948828125	33277.51	0	0
7122	142.49762	1790.17663196375	8134.997	0	0
7122	142.49762	1791.17893196375	20456.15	0	0
7122	142.49762	1792.5575523739062	4837.827	0	0
7122	142.49762	1793.406448828125	156.81192	0	0
7122	142.49762	1793.5598523739063	4268.985	0	0
7122	142.49762	1798.1622411132812	10583.571	0	0
7122	142.49762	1799.1089439754687	5537.9556	0	0
7122	142.49762	1799.1645411132813	28285.408	0	0
7122	142.49762	1800.1112439754688	7250.051	0	0
7122	142.49762	1802.1714411132812	6068.3164	0	0
7122	142.49762	1820.8530370117187	30349.975	0	0
7122	142.49762	1821.8553370117188	20982.898	0	0
7122	142.49762	1822.4345082682291	22860.078	0	16
7122	142.49762	1822.9489842773437	15260.866	0	0
7122	142.49762	1823.2884618164062	34227.35	0	0
7122	142.49762	1823.4079686523437	14050.461	0	0
7122	142.49762	1823.4368082682292	17687.79	0	16
7122	142.49762	1823.9512842773438	12884.236	0	0
7122	142.49762	1824.2907618164063	23721.566	0	0
7122	142.49762	1824.4102686523438	19843.018	0	0
7122	142.49762	1824.4391082682291	16915.865	0	16
7122	142.49762	1825.8645370117188	555.52045	0	0
7122	142.49762	1827.9604842773438	388.8646	0	0
7122	142.49762	1828.448308268229	136.52457	0	0
7122	142.49762	1830.4240686523437	22.234533	0	0
7122	142.49762	1833.8473607421874	17346.533	0	0
7122	142.49762	1834.8496607421876	20435.896	0	0
7122	142.49762	1839.8611607421874	107.6023	0	0
7122	142.49762	1843.37238515625	19884.406	0	0
7122	142.49762	1844.37468515625	30289.352	0	0
7122	142.49762	1846.37928515625	15029.465	0	0
7122	142.49762	1849.38618515625	147.12112	0	0
7122	142.49762	1854.52619375	12778.823	0	0
7122	142.49762	1855.52849375	17244.799	0	0
7122	142.49762	1856.5898534179687	31201.957	0	0
7122	142.49762	1857.5921534179688	21415.645	0	0
7122	142.49762	1859.4372409505206	47324.605	0	0
7122	142.49762	1860.4395409505207	30511.56	0	0
7122	142.49762	1860.5363121395312	10756.583	0	0
7122	142.49762	1860.53999375	89.498474	0	0
7122	142.49762	1861.5386121395313	6339.5005	0	0
7122	142.49762	1862.4441409505207	16978.988	0	0
7122	142.49762	2200.0442970679164	13341.712	0	16
7122	142.49762	2200.7778582658334	8229.95	0	16
7122	142.49762	2201.0465970679165	8220.512	0	16
7122	142.49762	2201.7801582658335	21750.473	0	784
7122	142.49762	2202.0488970679166	6292.936	0	16
7122	142.49762	2202.7824582658336	5032.724	0	16
7122	142.49762	2202.8358009741664	11113.773	0	16
7122	142.49762	2203.8381009741665	16006.749	0	16
7122	142.49762	2204.0534970679164	8114.748	0	0
7122	142.49762	2204.8404009741666	14777.955	0	16
7122	142.49762	2206.8450009741664	6939.472	0	0
7122	142.49762	2208.8496009741666	197.0251	0	0
7122	142.49762	2233.0173602189584	8596.126	0	16
7122	142.49762	2234.0196602189585	5448.4277	0	16
7122	142.49762	2235.0219602189586	6759.3623	0	16
7122	142.49762	2238.0288602189585	4871.7686	0	0
7122	142.49762	2249.659612823125	5521.77	0	16
7122	142.49762	2250.2199252254686	5785.983	0	16
7122	142.49762	2250.661912823125	12469.149	0	16
7122	142.49762	2251.2222252254687	1786.3518	0	16
7122	142.49762	2251.664212823125	11258.613	0	16
7122	142.49762	2252.224525225469	5231.6025	0	16
7122	142.49762	2253.2268252254685	15019.812	0	784
7122	142.49762	2330.0812436825	13332.975	0	16
7122	142.49762	2331.0835436825	7120.108	0	16
7122	142.49762	2332.0858436825	19510.834	0	784
7122	142.49762	2336.0950436825	226.74706	0	0
7122	142.49762	2338.0996436825	15.216797	0	0
7122	142.49762	2349.37372415125	8554.258	0	16
7122	142.49762	2350.37602415125	2830.196	0	16
7122	142.49762	2351.37832415125	14118.219	0	16
7122	142.49762	2352.741531670781	13133.408	0	16
7122	142.49762	2353.743831670781	13184.225	0	16
7122	142.49762	2354.38522415125	14966.527	0	0
7122	142.49762	2354.7461316707813	5410.564	0	16
7122	142.49762	2356.750731670781	19620.246	0	0
7122	142.49762	2360.759931670781	12.936342	0	0
7122	142.49762	2367.438553155156	6167.985	0	16
7122	142.49762	2368.440853155156	5119.8687	0	16
7122	142.49762	2369.4431531551563	4306.2417	0	16
7122	142.49762	2370.445453155156	5096.1826	0	16
7122	142.49762	2374.074651885625	13801.482	0	784
7122	142.49762	2374.454653155156	25.625069	0	0
7122	142.49762	2375.076951885625	8136.629	0	16
7122	142.49762	2376.079251885625	10582.221	0	16
7122	142.49762	2378.083851885625	7207.0645	0	0
7122	142.49762	2394.685318291875	5458.7007	0	16
7122	142.49762	2395.687618291875	14202.767	0	16
7122	142.49762	2396.689918291875	2672.0679	0	16
7122	142.49762	2397.6922182918747	15028.263	0	16
7122	142.49762	2399.443619073125	8265.136	0	16
7122	142.49762	2400.445919073125	8950.851	0	16
7122	142.49762	2401.448219073125	4837.248	0	16
7122	142.49762	2402.34149758875	6129.692	0	16
7122	142.49762	2402.4505190731247	8791.513	0	16
7122	142.49762	2403.34379758875	13712.615	0	784
7122	142.49762	2403.8860125627084	7043.248	0	16
7122	142.49762	2404.287054229375	5010.996	0	16
7122	142.49762	2404.34609758875	12043.376	0	16
7122	142.49762	2404.455119073125	474.02155	0	0
7122	142.49762	2404.8883125627085	13551.364	0	16
7122	142.49762	2405.289354229375	4892.6367	0	16
7122	142.49762	2405.8906125627086	6450.814	0	16
7122	142.49762	2406.291654229375	7697.3906	0	16
7122	142.49762	2406.35069758875	3871.1284	0	0
7122	142.49762	2406.4597190731247	40.558918	0	0
7122	142.49762	2407.8952125627084	6870.9165	0	0
7122	142.49762	2408.8641212866664	11037.455	0	16
7122	142.49762	2409.8664212866665	5023.1562	0	16
7122	142.49762	2410.3272560522914	5059.421	0	16
7122	142.49762	2410.8687212866666	2838.8489	0	16
7122	142.49762	2410.902112562708	45.138004	0	0
7122	142.49762	2411.3295560522915	13406.938	0	16
7122	142.49762	2411.3777931616664	7710.748	0	16
7122	142.49762	2411.9044125627083	11.25769	0	0
7122	142.49762	2412.3318560522916	5214.8643	0	16
7122	142.49762	2412.3800931616665	11761.255	0	16
7122	142.49762	2413.3823931616666	4904.885	0	16
7122	142.49762	2413.8756212866665	10186.492	0	0
7122	142.49762	2416.3892931616665	8056.67	0	0
7122	142.49762	2419.3961931616664	12.616679	0	0
7122	142.49762	2426.518499541875	5311.262	0	16
7122	142.49762	2427.520799541875	15661.709	0	784
7122	142.49762	2428.523099541875	5608.904	0	16
7122	142.49762	2431.529999541875	440.17032	0	0
7122	142.49762	2435.5442156877084	6715.644	0	16
7122	142.49762	2435.71192962	19391.408	0	16
7122	142.49762	2436.5465156877085	18321.152	0	16
7122	142.49762	2436.71422962	11569.841	0	16
7122	142.49762	2437.5488156877086	8305.454	0	16
7122	142.49762	2437.71652962	5897.998	0	16
7122	142.49762	2438.3064227189584	4735.282	0	16
7122	142.49762	2438.7188296199997	10045.993	0	16
7122	142.49762	2439.3087227189585	7276.3047	0	16
7122	142.49762	2440.3110227189586	10256.247	0	16
7122	142.49762	2440.5557156877085	7498.857	0	0
7122	142.49762	2441.5580156877086	188.74028	0	0
7122	142.49762	2442.7280296199997	53.948803	0	0
7122	142.49762	2443.3179227189585	6326.3975	0	0
7122	142.49762	2443.73032962	13.505648	0	0
7122	142.49762	2444.3202227189586	130.52684	0	0
7122	142.49762	2445.322522718958	36.20827	0	0
7122	142.49762	2471.1177833960414	17799.766	0	784
7122	142.49762	2472.1200833960415	11095.205	0	16
7122	142.49762	2473.1223833960416	10291.551	0	16
7122	142.49762	2485.47479837	5530.6704	0	16
7122	142.49762	2485.5302996720834	6670.792	0	16
7122	142.49762	2486.47709837	16222.943	0	784
7122	142.49762	2486.5325996720835	12489.165	0	16
7122	142.49762	2487.47939837	8596.046	0	16
7122	142.49762	2487.5348996720836	6980.007	0	16
7122	142.49762	2488.7698830054164	5256.7075	0	16
7122	142.49762	2489.5394996720834	4742.3423	0	0
7122	142.49762	2489.7721830054165	11145.855	0	16
7122	142.49762	2490.7744830054166	13621.279	0	784
7122	142.49762	2491.4853777970834	3303.6772	0	16
7122	142.49762	2492.4876777970835	5022.905	0	16
7122	142.49762	2492.4908983699997	53.06325	0	0
7122	142.49762	2492.546399672083	51.185856	0	0
7122	142.49762	2493.4899777970836	9971.174	0	16
7122	142.49762	2493.49319837	13.362169	0	0
7122	142.49762	2493.7813830054165	6905.9204	0	0
7122	142.49762	2498.501477797083	27.18811	0	0
7122	142.49762	2512.917913604375	4348.9863	0	16
7122	142.49762	2513.920213604375	5916.688	0	16
7122	142.49762	2514.922513604375	6391.0605	0	16
7122	142.49762	2516.927113604375	13229.02	0	0
7122	142.49762	2519.9340136043747	35.449047	0	0
7122	142.49762	2550.490179229375	6290.949	0	16
7122	142.49762	2550.8692482397914	10864.762	0	16
7122	142.49762	2551.492479229375	8690.364	0	16
7122	142.49762	2551.8715482397915	5502.5884	0	16
7122	142.49762	2552.494779229375	6718.2505	0	16
7122	142.49762	2552.8738482397916	26874.1	0	784
7122	142.49762	2553.8761482397913	6761.2744	0	16
7122	142.49762	2554.112249541875	6347.0713	0	16
7122	142.49762	2554.499379229375	1677.6522	0	0
7122	142.49762	2555.114549541875	10323.811	0	16
7122	142.49762	2555.501679229375	848.0802	0	0
7122	142.49762	2556.116849541875	15568.478	0	16
7122	142.49762	2556.2882749325	17115.473	0	784
7122	142.49762	2557.119149541875	6421.1763	0	16
7122	142.49762	2557.2905749325	8880.128	0	16
7122	142.49762	2557.5062792293747	61.43679	0	0
7122	142.49762	2558.121449541875	6194.225	0	16
7122	142.49762	2558.2928749325	8951.336	0	16
7122	142.49762	2561.2997749325	5572.6426	0	0
7122	142.49762	2592.143499541875	21667.785	0	784
7122	142.49762	2593.145799541875	8797.263	0	16
7122	142.49762	2594.148099541875	6924.1465	0	16
7122	142.49762	2596.505315948125	4383.196	0	16
7122	142.49762	2597.507615948125	5468.6597	0	16
7122	142.49762	2598.509915948125	9588.633	0	784
7122	142.49762	2610.1872820939584	9605.992	0	16
7122	142.49762	2610.6963966772914	7831.3877	0	16
7122	142.49762	2611.1895820939585	18596.096	0	16
7122	142.49762	2611.6986966772915	12576.143	0	16
7122	142.49762	2611.8655047502084	9965.774	0	16
7122	142.49762	2612.081802666875	13067.244	0	16
7122	142.49762	2612.1918820939586	11692.322	0	16
7122	142.49762	2612.7009966772916	10901.535	0	16
7122	142.49762	2612.8678047502085	5281.0625	0	16
7122	142.49762	2613.084102666875	10486.0	0	16
7122	142.49762	2613.8701047502086	10225.22	0	16
7122	142.49762	2614.086402666875	6295.384	0	16
7122	142.49762	2615.0887026668747	4306.4185	0	16
7122	142.49762	2616.2010820939586	392.62137	0	16
7122	142.49762	2616.7101966772916	346.52588	0	0
7122	142.49762	2617.093302666875	772.4691	0	0
7122	142.49762	2617.203382093958	119.86727	0	16
7122	142.49762	2617.205022979375	7123.5503	0	16
7122	142.49762	2617.8793047502086	237.12749	0	0
7122	142.49762	2618.2056820939583	33.31633	0	16
7122	142.49762	2618.207322979375	8739.631	0	16
7122	142.49762	2619.0979026668747	80.552666	0	0
7122	142.49762	2619.209622979375	7684.7695	0	16
7122	142.49762	2623.3649447567186	21532.373	0	784
7122	142.49762	2624.3672447567187	11327.445	0	16
7122	142.49762	2625.369544756719	9298.185	0	16
7122	142.49762	2626.3718447567185	5237.5645	0	16
7122	142.49762	2630.3810447567184	100.06515	0	0
7122	142.49762	2664.1649025366664	20748.31	0	16
7122	142.49762	2665.1672025366665	9167.829	0	16
7122	142.49762	2666.1695025366666	7995.487	0	16
7122	142.49762	2671.1810025366663	92.316536	0	0
7122	142.49762	2672.4621844377084	18771.45	0	16
7122	142.49762	2673.4644844377085	15595.71	0	16
7122	142.49762	2674.4667844377086	4465.404	0	16
7122	142.49762	2680.6180575496874	7421.587	0	16
7122	142.49762	2681.4828844377084	10.019394	0	0
7122	142.49762	2681.6203575496875	18723.893	0	784
7122	142.49762	2682.6226575496876	12711.851	0	16
7122	142.49762	2682.9710548804164	6406.506	0	16
7122	142.49762	2683.624957549687	16357.793	0	16
7122	142.49762	2683.9733548804165	15741.576	0	16
7122	142.49762	2684.9756548804166	12643.194	0	16
7122	142.49762	2685.9779548804163	8235.611	0	16
7122	142.49762	2686.6318575496875	7589.5806	0	0
7122	142.49762	2688.9848548804166	1795.5023	0	0
7122	142.49762	2705.2472593075	19108.041	0	16
7122	142.49762	2706.2495593075	6683.339	0	16
7122	142.49762	2707.2518593075	5892.915	0	16
7122	142.49762	2709.2564552710414	11118.559	0	16
7122	142.49762	2709.2564593075	1625.4921	0	16
7122	142.49762	2710.2587552710415	14315.773	0	16
7122	142.49762	2711.018987823125	18411.387	0	16
7122	142.49762	2711.2610552710416	13234.337	0	16
7122	142.49762	2711.2610593075	235.02824	0	0
7122	142.49762	2711.4857076473436	8112.247	0	16
7122	142.49762	2711.6475985653124	9078.423	0	16
7122	142.49762	2712.021287823125	4863.0645	0	16
7122	142.49762	2712.4880076473437	9763.054	0	16
7122	142.49762	2712.6498985653125	12984.807	0	16
7122	142.49762	2713.023587823125	24395.266	0	16
7122	142.49762	2713.490307647344	10168.807	0	16
7122	142.49762	2713.6521985653126	7094.185	0	16
7122	142.49762	2714.654498565312	6566.394	0	16
7122	142.49762	2715.4949076473436	18943.664	0	0
7122	142.49762	2716.2725552710413	173.85043	0	16
7122	142.49762	2716.4972076473437	8798.592	0	0
7122	142.49762	2717.032787823125	526.31604	0	0
7122	142.49762	2717.2748552710414	50.360607	0	16
7122	142.49762	2717.4995076473438	813.6367	0	0
7122	142.49762	2718.2771552710415	13.413879	0	16
7122	142.49762	2747.747391045781	7670.7676	0	16
7122	142.49762	2748.749691045781	15963.158	0	16
7122	142.49762	2749.7519910457813	17262.94	0	16
7122	142.49762	2750.754291045781	9674.405	0	16
7122	142.49762	2774.562933135625	10168.188	0	16
7122	142.49762	2775.565233135625	18589.338	0	16
7122	142.49762	2776.567533135625	18941.709	0	16
7122	142.49762	2780.576733135625	1614.7601	0	0
7122	142.49762	2789.32707727625	8289.594	0	16
7122	142.49762	2790.32937727625	9116.504	0	16
7122	142.49762	2791.33167727625	11959.334	0	16
7122	142.49762	2792.2398837215624	6607.8213	0	16
7122	142.49762	2792.3339772762497	5387.257	0	16
7122	142.49762	2793.2421837215625	7917.795	0	16
7122	142.49762	2793.33627727625	12059.887	0	16
7122	142.49762	2794.2444837215626	9225.402	0	16
7122	142.49762	2795.246783721562	3339.4448	0	16
7122	142.49762	2797.992848760625	12567.618	0	784
7122	142.49762	2798.995148760625	7114.1387	0	16
7122	142.49762	2799.997448760625	10642.4375	0	16
7122	142.49762	2800.126637823125	7051.521	0	16
7122	142.49762	2801.128937823125	7287.0723	0	16
7122	142.49762	2802.002048760625	3245.8545	0	0
7122	142.49762	2802.131237823125	8455.06	0	16
7122	142.49762	2804.135837823125	4083.61	0	0
7122	142.49762	2804.7348895158334	19086.887	0	784
7122	142.49762	2805.7371895158335	7908.156	0	16
7122	142.49762	2806.7394895158336	15786.184	0	16
7122	142.49762	2809.7433530575	5902.9634	0	16
7122	142.49762	2809.7463895158335	1629.175	0	16
7122	142.49762	2810.7456530575	8901.195	0	16
7122	142.49762	2810.7486895158336	676.3908	0	0
7122	142.49762	2811.7479530575	6934.7324	0	16
7122	142.49762	2829.5779884741664	7315.9805	0	16
7122	142.49762	2830.5802884741665	11806.024	0	16
7122	142.49762	2831.5825884741666	8173.6685	0	16
7122	142.49762	2836.5940884741663	140.22086	0	0
7122	142.49762	2837.5963884741664	41.947495	0	0
7122	142.49762	2848.1269076473436	5492.1133	0	16
7122	142.49762	2849.1292076473437	15017.592	0	784
7122	142.49762	2850.131507647344	7056.896	0	16
7122	142.49762	2851.1338076473435	9521.5625	0	16
7122	142.49762	2854.2978777970834	7050.947	0	16
7122	142.49762	2855.3001777970835	11103.252	0	16
7122	142.49762	2856.1453076473435	36.07664	0	0
7122	142.49762	2856.3024777970836	11891.045	0	16
7122	142.49762	2857.07782571375	8222.889	0	16
7122	142.49762	2858.08012571375	15176.313	0	16
7122	142.49762	2859.08242571375	5341.3457	0	16
7122	142.49762	2859.3093777970835	7929.358	0	0
7122	142.49762	2862.3162777970833	48.133236	0	0
7122	142.49762	2863.09162571375	6686.965	0	0
7122	142.49762	2871.81731165125	14037.151	0	16
7122	142.49762	2872.81961165125	22995.586	0	784
7122	142.49762	2873.82191165125	8433.906	0	16
7122	142.49762	2875.82651165125	9081.327	0	0
7122	142.49762	2909.145096123906	7618.4595	0	16
7122	142.49762	2910.147396123906	10866.55	0	16
7122	142.49762	2911.1496961239063	7783.146	0	16
7122	142.49762	2912.151996123906	15704.968	0	784
7122	142.49762	2915.1588961239063	7862.692	0	0
7122	142.49762	2969.8177388973436	12827.118	0	16
7122	142.49762	2970.565971447031	2707.8787	0	16
7122	142.49762	2970.8200388973437	15311.768	0	16
7122	142.49762	2971.5682714470313	8266.448	0	16
7122	142.49762	2971.822338897344	18268.047	0	784
7122	142.49762	2972.570571447031	6403.4263	0	16
7122	142.49762	2973.8269388973436	5033.96	0	0
7122	142.49762	2974.8292388973437	2207.6243	0	0
7122	142.49762	2976.8338388973434	285.17325	0	0
7122	142.49762	2987.7289744442187	10320.003	0	0
7122	142.49762	2988.731274444219	8513.868	0	0
7122	142.49762	2990.7358744442186	6801.2534	0	0
7122	142.49762	2992.7404744442188	789.6857	0	16
7122	142.49762	2993.7427744442184	174.61351	0	16
7122	142.49762	2994.7450744442185	53.46692	0	16
7122	142.49762	3068.8497238884374	3811.9912	0	16
7122	142.49762	3068.8872332658334	7808.3027	0	16
7122	142.49762	3069.8520238884375	3742.0994	0	16
7122	142.49762	3069.8895332658335	6934.8066	0	16
7122	142.49762	3070.8543238884376	4415.0796	0	16
7122	142.49762	3070.8918332658336	9507.608	0	784
7122	142.49762	3073.6287697241664	5008.0625	0	16
7122	142.49762	3074.6310697241665	4672.548	0	16
7122	142.49762	3074.863523888438	3447.7913	0	0
7122	142.49762	3074.9010332658336	11914.468	0	0
7122	142.49762	3075.6333697241666	10787.756	0	784
7122	142.49762	3076.9056332658333	66.08736	0	0
7122	142.49762	3077.9079332658334	19.033176	0	0
7122	142.49762	3080.6448697241663	141.73097	0	0
7122	142.49762	3082.6494697241665	12.872753	0	0
7122	142.49762	3083.4377703752084	11801.032	0	16
7122	142.49762	3084.4400703752085	8993.712	0	16
7122	142.49762	3085.4423703752086	18662.48	0	784
7122	142.49762	3089.4515703752086	3503.2593	0	0
7122	142.49762	3128.9907488908334	15680.981	0	784
7122	142.49762	3129.9930488908335	14209.874	0	16
7122	142.49762	3130.9953488908336	6923.7583	0	16
7122	142.49762	3132.4155535783334	13347.912	0	16
7122	142.49762	3133.4178535783335	15517.649	0	784
7122	142.49762	3134.0022488908335	13844.204	0	0
7122	142.49762	3134.4201535783336	12829.056	0	16
7122	142.49762	3135.0045488908336	688.45056	0	0
7122	142.49762	3138.4293535783336	8053.7925	0	0
7122	142.49762	3228.5709083960414	6437.4634	0	16
7122	142.49762	3229.5732083960415	10509.223	0	16
7122	142.49762	3230.064295245	15535.204	7506	240
7122	142.49762	3230.5755083960416	8599.679	0	16
7122	142.49762	3231.066595245	22927.455	7506	880
7122	142.49762	3232.068895245	17815.062	7506	112
7122	142.49762	3233.0711952449997	9721.745	7506	112
7122	142.49762	3234.073495245	5408.5835	0	16
7122	142.49762	3238.0826952449997	144.17409	0	0
7122	142.49762	3243.583014757578	4391.9683	0	16
7122	142.49762	3244.585314757578	2749.826	0	16
7122	142.49762	3245.587614757578	4474.772	0	16
7122	142.49762	3247.5922147575775	2828.509	0	0
7122	142.49762	3258.9687264275	12931.203	0	784
7122	142.49762	3259.9710264275	3976.5283	0	16
7122	142.49762	3260.9733264275	5668.9116	0	16
7122	142.49762	3262.9779264274994	4606.475	0	0
7122	142.49762	3268.2204048942967	6920.9194	0	16
7122	142.49762	3269.222704894297	2314.2788	0	16
7122	142.49762	3270.225004894297	3587.8835	0	16
7122	142.49762	3272.2296048942962	5424.109	0	0
7122	142.49762	3273.2319048942963	5162.9995	0	0
7122	142.49762	3276.2388048942967	27.126423	0	0
7122	142.49762	3281.4198372673436	4014.554	0	16
7122	142.49762	3282.4221372673437	8532.491	0	16
7122	142.49762	3283.424437267344	6360.588	0	16
7122	142.49762	3285.429037267343	4395.6875	0	0
7122	142.49762	3319.5499936825	7569.4536	0	16
7122	142.49762	3320.5522936825	22723.527	0	784
7122	142.49762	3321.5545936825	6835.694	0	16
7122	142.49762	3326.5660936824997	248.86581	0	0
7122	142.49762	3393.1014329012496	5468.0703	0	16
7122	142.49762	3394.1037329012497	5779.7534	0	16
7122	142.49762	3395.10603290125	22558.566	0	784
7122	142.49762	3396.1083329012495	7987.9697	0	16
7122	142.49762	3397.1106329012496	9688.426	0	16
7122	142.49762	3398.1129329012497	9367.716	0	16
7122	142.49762	3415.0181173153123	18963.129	0	784
7122	142.49762	3416.0204173153124	8921.436	0	16
7122	142.49762	3417.022717315312	9213.488	0	16
7122	142.49762	3419.0273173153123	4863.9663	0	0
7122	142.49762	3421.922195733281	17331.39	0	784
7122	142.49762	3422.924495733281	10097.997	0	16
7122	142.49762	3423.926795733281	8543.8	0	16
7122	142.49762	3424.929095733281	6716.199	0	16
7122	142.49762	3430.942895733281	11.248753	0	0
7122	142.49762	3454.961244786875	15104.819	0	784
7122	142.49762	3455.963544786875	5694.8228	0	16
7122	142.49762	3456.965844786875	5116.7725	0	16
7122	142.49762	3457.968144786875	4010.9966	0	16
7122	142.49762	3463.981944786875	19.11052	0	0
7122	142.49762	3493.843742443125	3117.5945	0	16
7122	142.49762	3494.846042443125	1243.1348	0	16
7122	142.49762	3495.848342443125	9967.247	0	784
7122	142.49762	3498.8552424431246	5129.1245	0	0
7122	142.49762	3499.8575424431247	15345.496	0	0
7122	142.49762	3508.7381516228124	6046.011	0	16
7122	142.49762	3509.7404516228125	5527.2593	0	16
7122	142.49762	3510.7427516228126	6014.1597	0	16
7122	142.49762	3513.7496516228125	8999.476	0	0
7122	142.49762	3514.7519516228126	851.7305	0	0
7122	142.49762	3516.756551622813	20.00941	0	0
7122	142.49762	3517.0631027946874	4645.5063	0	16
7122	142.49762	3518.0654027946875	4026.8928	0	16
7122	142.49762	3519.0677027946876	2714.1895	0	16
7122	142.49762	3521.870109630625	8929.832	0	16
7122	142.49762	3522.074602794687	4124.595	0	0
7122	142.49762	3522.872409630625	7472.7466	0	16
7122	142.49762	3523.874709630625	11514.819	0	784
7122	142.49762	3524.0792027946873	44.01855	0	0
7122	142.49762	3524.9149094353124	10332.057	0	16
7122	142.49762	3525.0815027946874	13.742808	0	0
7122	142.49762	3525.9172094353125	8171.6016	0	16
7122	142.49762	3526.9195094353126	11275.375	0	16
7122	142.49762	3527.883909630625	4071.0398	0	0
7122	142.49762	3532.9333094353124	41.31279	0	0
7122	142.49762	3557.818840099375	8151.882	0	16
7122	142.49762	3558.821140099375	3119.7534	0	16
7122	142.49762	3559.823440099375	5398.74	0	16
7122	142.49762	3564.834940099375	65.078285	0	0
7122	142.49762	3589.4828817497655	10093.853	0	0
7122	142.49762	3590.4851817497656	6952.873	0	0
7122	142.49762	3592.489781749766	7677.742	0	0
7122	142.49762	3599.505881749765	10.7386465	0	0
7122	142.49762	3635.8753988396093	9294.363	0	0
7122	142.49762	3636.8776988396094	666.96735	0	16
7122	142.49762	3637.8799988396095	2799.6885	0	16
7122	142.49762	3638.8822988396087	3970.5105	0	16
7122	142.49762	3640.6883469353124	4970.4473	0	16
7122	142.49762	3641.4997483025	6753.3423	0	16
7122	142.49762	3641.6906469353125	5650.3965	0	16
7122	142.49762	3642.5020483025	6395.342	0	16
7122	142.49762	3642.6929469353126	3605.7378	0	16
7122	142.49762	3642.891498839609	65.16925	0	0
7122	142.49762	3643.5043483025	5900.4175	0	16
7122	142.49762	3645.7688668083592	9690.036	0	16
7122	142.49762	3646.7021469353126	7512.5063	0	0
7122	142.49762	3646.7711668083593	8777.713	0	16
7122	142.49762	3647.7734668083594	12764.303	0	784
7122	142.49762	3649.7780668083587	3457.0176	0	0
7122	142.49762	3654.789566808359	13.426427	0	0
7122	142.49762	3702.5787277946874	15786.757	0	784
7122	142.49762	3703.5810277946875	9333.123	0	16
7122	142.49762	3704.5833277946876	4398.469	0	16
7122	142.49762	3710.597127794688	40.73019	0	0
7122	142.49762	3730.9887154411717	8556.527	0	16
7122	142.49762	3731.991015441172	3442.2861	0	16
7122	142.49762	3732.3929367790624	5897.8716	0	16
7122	142.49762	3732.993315441172	13813.591	0	784
7122	142.49762	3733.3952367790625	6099.817	0	16
7122	142.49762	3734.3975367790626	4382.0864	0	16
7122	142.49762	3734.9979154411712	4488.078	0	0
7122	142.49762	3737.404436779062	3412.3098	0	16
7122	142.49762	3738.0048154411716	151.73857	0	0
7122	142.49762	3738.406736779062	870.1608	0	16
7122	142.49762	3739.4090367790623	99.11179	0	16
7122	142.49762	3740.0094154411713	15.161704	0	0
7122	142.49762	3748.499206115	2988.932	0	16
7122	142.49762	3749.501506115	4100.917	0	16
7122	142.49762	3750.5038061150003	13172.796	0	784
7122	142.49762	3751.5061061150004	5100.655	0	16
7122	142.49762	3752.508406115	3196.0098	0	16
7122	142.49762	3756.5176061150005	108.69639	0	0
7122	142.49762	3764.2576828728124	4115.956	0	16
7122	142.49762	3765.2599828728125	11061.238	0	784
7122	142.49762	3766.2622828728126	5046.982	0	16
7122	142.49762	3770.271482872812	7282.4336	0	0
7122	142.49762	3771.2737828728123	90.00202	0	0
7122	142.49762	3799.454582286875	3886.355	0	16
7122	142.49762	3800.456882286875	11241.052	0	784
7122	142.49762	3801.459182286875	9467.515	0	16
7122	142.49762	3804.8915602141665	2581.5872	0	16
7122	142.49762	3805.4683822868747	9424.921	0	0
7122	142.49762	3805.8938602141666	2827.3267	0	16
7122	142.49762	3806.8961602141662	2067.8918	0	16
7122	142.49762	3810.73133502125	5247.3154	0	16
7122	142.49762	3811.73363502125	7386.7827	0	16
7122	142.49762	3812.73593502125	9040.915	0	16
7122	142.49762	3812.9099602141664	13.521274	0	0
7122	142.49762	3813.73823502125	9034.415	0	16
7122	142.49762	3814.7405350212493	4330.051	0	16
7122	142.49762	3818.7497350212498	154.07811	0	0
7122	142.49762	3822.73363502125	4384.5684	0	16
7122	142.49762	3823.73593502125	4016.3352	0	16
7122	142.49762	3824.73823502125	4739.002	0	16
7122	142.49762	3826.116579259531	9158.448	0	16
7122	142.49762	3827.1188792595312	9717.322	0	16
7122	142.49762	3828.1211792595313	3449.8022	0	16
7122	142.49762	3828.74743502125	242.96587	0	0
7122	142.49762	3829.1234792595305	7939.7285	0	16
7122	142.49762	3830.1257792595306	4296.19	0	16
7122	142.49762	3830.7405464958592	13898.736	0	16
7122	142.49762	3831.7428464958593	35745.426	0	784
7122	142.49762	3832.7444247975	11539.558	0	16
7122	142.49762	3832.7451464958594	28141.252	0	16
7122	142.49762	3833.7467247975	2835.0083	0	16
7122	142.49762	3834.134979259531	51.37014	0	0
7122	142.49762	3834.7490247974997	3153.3892	0	16
7122	142.49762	3834.7497464958587	9337.896	0	16
7122	142.49762	3835.1372792595307	31.656246	0	0
7122	142.49762	3835.752046495859	4093.7722	0	16
7122	142.49762	3836.754346495859	1111.2676	0	16
7122	142.49762	3840.763546495859	15.397842	0	0
7122	142.49762	3840.7662277946874	9061.983	0	16
7122	142.49762	3841.7685277946875	6890.4473	0	16
7122	142.49762	3842.7708277946876	3841.5654	0	16
7122	142.49762	3843.7731277946873	3080.6028	0	16
7122	142.49762	3844.5662766228124	4330.4736	0	16
7122	142.49762	3845.5685766228125	9162.195	0	16
7122	142.49762	3845.7777277946875	9402.707	0	0
7122	142.49762	3846.5708766228126	5648.4546	0	16
7122	142.49762	3847.7823277946877	111.038345	0	16
7122	142.49762	3848.784627794688	37.095222	0	16
7122	142.49762	3849.7869277946875	11.438495	0	16
7122	142.49762	3851.1411777556245	8713.058	0	16
7122	142.49762	3852.1434777556246	5434.9316	0	16
7122	142.49762	3853.1457777556247	8774.991	0	784
7122	142.49762	3854.148077755625	5239.0483	0	16
7122	142.49762	3856.1526777556246	5779.8965	0	0
7122	142.49762	3861.164177755624	12.240235	0	0
7122	142.49762	3862.1788254509374	9592.281	0	16
7122	142.49762	3862.28668424	7957.2886	0	16
7122	142.49762	3863.1811254509375	3712.8113	0	16
7122	142.49762	3863.28898424	3984.139	0	16
7122	142.49762	3864.1834254509376	5793.4062	0	16
7122	142.49762	3864.29128424	8457.634	0	16
7122	142.49762	3865.2935842399993	4116.0835	0	16
7122	142.49762	3866.2958842399994	1851.879	0	16
7122	142.49762	3869.3027842399997	128.05919	0	0
7122	142.49762	3871.3073842399995	13.300395	0	0
7122	142.49762	3873.8820211540624	4876.6797	0	16
7122	142.49762	3874.8843211540625	8078.8667	0	16
7122	142.49762	3875.8866211540626	12942.701	0	784
7122	142.49762	3876.8889211540627	11336.215	0	16
7122	142.49762	3882.9027211540624	60.94749	0	0
7122	142.49762	3899.3551094841405	5801.9707	0	0
7122	142.49762	3900.3574094841406	5579.4355	0	0
7122	142.49762	3903.36430948414	4880.1797	0	0
7122	142.49762	3904.36660948414	4877.6587	0	0
7122	142.49762	3907.3735094841404	39.526985	0	0
7122	142.49762	3936.1363449821874	5242.9937	0	16
7122	142.49762	3937.1386449821875	10850.6	0	16
7122	142.49762	3938.1409449821876	6285.4233	0	16
7122	142.49762	3943.1524449821877	137.02556	0	0
7122	142.49762	3943.681585479375	13729.768	0	784
7122	142.49762	3944.683885479375	6661.72	0	16
7122	142.49762	3945.6861854793747	8404.48	0	16
7122	142.49762	3954.57393502125	20621.562	4896	112
7122	142.49762	3955.57623502125	18325.705	4896	112
7122	142.49762	3956.57853502125	20241.111	4896	112
7122	142.49762	3957.58083502125	14292.624	4896	112
7122	142.49762	3959.5854350212494	4983.598	0	0
7122	142.49762	3998.62230689625	4505.686	0	16
7122	142.49762	3999.62460689625	5505.2188	0	16
7122	142.49762	4000.1663887810155	6509.0913	0	16
7122	142.49762	4000.62690689625	5968.6484	0	16
7122	142.49762	4001.1686887810156	12242.202	0	784
7122	142.49762	4002.1709887810157	9041.134	0	16
7122	142.49762	4003.6338068962496	740.12695	0	0
7122	142.49762	4004.175588781015	8916.958	0	0
7122	142.49762	4005.177888781015	1482.5203	0	0
7122	142.49762	4006.64070689625	39.156876	0	0
7122	142.49762	4007.1824887810153	201.88832	0	0
7122	142.49762	4007.643006896249	12.295984	0	0
7122	142.49762	4008.1847887810154	68.77129	0	0
7122	142.49762	4025.0285360466405	6959.3496	0	16
7122	142.49762	4026.0308360466406	3577.8574	0	16
7122	142.49762	4027.0331360466407	6679.86	0	16
7122	142.49762	4028.03543604664	4476.06	0	16
7122	142.49762	4028.123039318125	7237.494	0	16
7122	142.49762	4029.125339318125	5881.4907	0	16
7122	142.49762	4030.127639318125	3873.353	0	16
7122	142.49762	4034.04923604664	14.265587	0	0
7122	142.49762	4065.3871006071877	4605.225	0	16
7122	142.49762	4066.389400607188	4969.147	0	16
7122	142.49762	4067.391700607188	5212.862	0	16
7122	142.49762	4068.394000607188	5654.5244	0	16
7122	142.49762	4070.3986006071873	4737.796	0	0
7122	142.49762	4071.4009006071874	8370.626	0	0
7122	142.49762	4075.410100607187	14.990006	0	0
7122	142.49762	4090.7096754485415	2994.108	0	16
7122	142.49762	4091.5007650505468	5972.7856	0	16
7122	142.49762	4091.7119754485416	6269.263	0	16
7122	142.49762	4092.503065050547	14864.969	0	784
7122	142.49762	4092.7142754485412	4187.8145	0	48
7122	142.49762	4093.505365050547	3763.3447	0	16
7122	142.49762	4094.507665050546	3493.5579	0	16
7122	142.49762	4095.1136238884374	5353.6836	0	16
7122	142.49762	4095.7211754485415	2868.7812	0	0
7122	142.49762	4096.1159238884375	3954.2034	0	16
7122	142.49762	4097.118223888438	5363.166	0	16
7122	142.49762	4097.5145650505465	4562.9053	0	0
7122	142.49762	4099.122823888437	9460.677	0	0
7122	142.49762	4099.730375448541	11.286725	0	0
7122	142.49762	4100.125123888437	1774.6067	0	0
7122	142.49762	4109.666324239999	3823.54	0	16
7122	142.49762	4110.668624239999	8416.943	0	16
7122	142.49762	4111.670924239999	9682.5205	0	16
7122	142.49762	4112.673224239999	4908.421	0	16
7122	142.49762	4114.677824239999	4560.1626	0	0
7122	142.49762	4116.682424239999	531.11786	0	0
7122	142.49762	4117.684724239999	204.0481	0	0
7122	142.49762	4119.689324239998	23.152777	0	0
7122	142.49762	4135.639350206797	5525.2266	0	16
7122	142.49762	4136.641650206797	9297.737	0	784
7122	142.49762	4137.643950206797	1364.5452	0	16
7122	142.49762	4139.648550206796	4717.889	0	16
7122	142.49762	4140.650850206796	8196.234	0	784
7122	142.49762	4141.653150206796	1009.92444	0	16
7122	142.49762	4144.660050206796	12.14075	0	0
7122	142.49762	4159.015739513437	5607.9106	0	16
7122	142.49762	4160.0180395134375	11863.449	0	16
7122	142.49762	4161.020339513438	12081.333	0	16
7122	142.49762	4161.179313732187	14379.179	0	16
7122	142.49762	4162.1816137321875	5672.1646	0	16
7122	142.49762	4163.183913732188	15664.333	0	784
7122	142.49762	4164.116081310312	5817.0425	0	16
7122	142.49762	4165.1183813103125	13724.723	0	16
7122	142.49762	4166.120681310313	9253.735	0	16
7122	142.49762	4169.197713732187	100.31082	0	0
7122	142.49762	4172.134481310312	83.18037	0	0
7122	142.49762	4199.504997325937	3675.5488	0	16
7122	142.49762	4200.5072973259375	7195.72	0	784
7122	142.49762	4201.509597325938	3231.511	0	16
7122	142.49762	4221.000276769297	2969.91	0	16
7122	142.49762	4222.002576769297	9739.772	0	16
7122	142.49762	4223.004876769297	7700.876	0	16
7122	142.49762	4224.007176769297	6829.839	0	16
7122	142.49762	4228.016376769297	5026.0864	0	0
7122	142.49762	4252.207634044687	6312.112	0	16
7122	142.49762	4253.2099340446875	14072.02	0	784
7122	142.49762	4254.212234044688	2912.004	0	16
7122	142.49762	4257.219134044687	5810.0996	0	0
7122	142.49762	4258.554157870417	5053.579	0	16
7122	142.49762	4259.556457870417	3300.4143	0	16
7122	142.49762	4260.558757870417	3598.6096	0	16
7122	142.49762	4298.57410845875	6127.0796	0	16
7122	142.49762	4298.886730529062	5821.167	0	16
7122	142.49762	4299.57640845875	3582.6667	0	16
7122	142.49762	4299.889030529062	9106.835	0	16
7122	142.49762	4300.57870845875	4667.312	0	16
7122	142.49762	4300.8913305290625	9641.425	0	16
7122	142.49762	4301.58100845875	9764.264	0	16
7122	142.49762	4301.893630529063	10053.714	0	16
7122	142.49762	4302.583308458749	7564.4023	0	16
7122	142.49762	4302.895930529062	6514.364	0	16
7122	142.49762	4303.585608458749	8743.498	0	16
7122	142.49762	4305.902830529062	1134.8192	0	0
7122	142.49762	4305.930656505625	10095.5625	0	16
7122	142.49762	4306.905130529062	301.2534	0	0
7122	142.49762	4306.932956505625	10440.297	0	16
7122	142.49762	4307.935256505625	7520.726	0	16
7122	142.49762	4308.597108458749	17.477022	0	0
7122	142.49762	4309.37870214125	6551.489	0	16
7122	142.49762	4309.726683912083	3920.4805	0	16
7122	142.49762	4310.38100214125	4934.683	0	16
7122	142.49762	4310.728983912083	6790.842	0	16
7122	142.49762	4311.38330214125	9253.539	0	16
7122	142.49762	4311.731283912083	3278.2449	0	16
7122	142.49762	4314.39020214125	3972.9827	0	0
7122	142.49762	4317.745083912083	47.97229	0	0
7122	142.49762	4328.18436620375	6533.38	0	16
7122	142.49762	4329.18666620375	3107.2341	0	16
7122	142.49762	4330.18896620375	2655.9055	0	16
7122	142.49762	4333.19586620375	2239.9897	0	0
7122	142.49762	4334.19816620375	243.0647	0	0
7122	142.49762	4336.20276620375	35.292545	0	0
7122	142.49762	4357.399682219375	3342.2698	0	16
7122	142.49762	4358.401982219375	3070.7578	0	16
7122	142.49762	4359.404282219375	3228.829	0	16
7122	142.49762	4361.408882219374	1319.702	0	0
7122	142.49762	4362.4111822193745	1387.8546	0	0
7122	142.49762	4365.418082219375	43.45401	0	0
7122	142.49762	4380.1174716725	4546.1855	0	16
7122	142.49762	4381.1197716725	3225.4082	0	16
7122	142.49762	4382.1220716725	3537.4531	0	16
7122	142.49762	4399.189900057917	6180.53	0	784
7122	142.49762	4400.192200057917	5718.679	0	16
7122	142.49762	4401.194500057917	2416.896	0	16
7122	142.49762	4404.2014000579165	5596.023	0	0
7122	142.49762	4407.208300057917	51.927746	0	0
7122	142.49762	4449.05545995375	3130.0422	0	16
7122	142.49762	4450.05775995375	2227.4822	0	16
7122	142.49762	4451.06005995375	6577.0435	0	16
7122	142.49762	4453.0646599537495	4287.0483	0	16
7122	142.49762	4454.06695995375	2933.7642	0	16
7122	142.49762	4455.06925995375	301.0837	0	16
7122	142.49762	4457.07385995375	45.0133	0	0
7122	142.49762	4458.07615995375	15.2956705	0	0
7122	142.49762	4488.605313990208	2217.9773	0	16
7122	142.49762	4489.607613990208	9949.484	0	16
7122	142.49762	4490.609913990208	4583.82	0	16
7122	142.49762	4491.10158651625	8962.783	0	0
7122	142.49762	4491.252692491953	8639.992	0	16
7122	142.49762	4491.612213990208	3855.2073	0	16
7122	142.49762	4492.254992491953	4941.5303	0	16
7122	142.49762	4492.614513990208	7379.7085	0	16
7122	142.49762	4493.10618651625	3968.157	0	0
7122	142.49762	4493.257292491953	4718.69	0	16
7122	142.49762	4493.616813990207	4514.045	0	16
7122	142.49762	4495.110786516249	4259.358	0	0
7122	142.49762	4495.2618924919525	7043.901	0	0
7122	142.49762	4496.605236388437	2972.9307	0	16
7122	142.49762	4497.607536388437	5308.761	0	16
7122	142.49762	4498.268792491953	3642.0566	0	0
7122	142.49762	4498.6098363884375	4593.3433	0	16
7122	142.49762	4499.612136388438	7610.5405	0	16
7122	142.49762	4500.273392491952	23.365313	0	0
7122	142.49762	4501.8862178337495	5273.39	0	0
7122	142.49762	4503.621336388437	7345.557	0	0
7122	142.49762	4503.89081783375	6379.459	0	16
7122	142.49762	4504.89311783375	6553.4136	0	784
7122	142.49762	4505.89541783375	3246.8958	0	16
7122	142.49762	4506.628236388437	27.229591	0	0
7122	142.49762	4506.89771783375	2919.3093	0	16
7122	142.49762	4513.9416904225	3773.8206	0	16
7122	142.49762	4514.9439904225	3025.639	0	16
7122	142.49762	4515.9462904225	2842.729	0	16
7122	142.49762	4519.9554904225	637.4063	0	0
7122	142.49762	4521.913532870417	3791.3389	0	16
7122	142.49762	4522.915832870417	9020.023	0	16
7122	142.49762	4522.9623904225	12.822469	0	0
7122	142.49762	4523.918132870417	3563.2402	0	16
7122	142.49762	4524.910790617812	5652.5396	0	16
7122	142.49762	4525.9130906178125	2313.8037	0	16
7122	142.49762	4526.915390617813	3462.7285	0	16
7122	142.49762	4528.919990617812	5772.019	0	0
7122	142.49762	4528.929632870417	680.1799	0	0
7122	142.49762	4533.5778733025	6343.965	0	16
7122	142.49762	4534.5801733025	5677.783	0	16
7122	142.49762	4535.5824733025	7395.377	0	784
7122	142.49762	4541.5962733025	79.420395	0	0
7122	142.49762	4609.095824537083	4332.887	0	16
7122	142.49762	4609.350544589167	4126.5186	0	16
7122	142.49762	4610.098124537083	3621.947	0	16
7122	142.49762	4610.352844589167	4669.7554	0	16
7122	142.49762	4611.100424537083	10865.8125	0	784
7122	142.49762	4611.355144589167	3816.5154	0	16
7122	142.49762	4618.116524537083	41.383114	0	0
7122	142.49762	4627.3903733025	6060.3677	0	16
7122	142.49762	4628.3926733025	7570.191	0	16
7122	142.49762	4629.3949733025	7088.973	0	16
7122	142.49762	4634.4064733025	329.8415	0	16
7122	142.49762	4634.416618419687	4353.2666	0	16
7122	142.49762	4635.4087733025	126.09948	0	16
7122	142.49762	4635.4189184196875	3622.204	0	16
7122	142.49762	4636.411073302499	44.39696	0	16
7122	142.49762	4636.421218419688	12414.56	0	784
7122	142.49762	4639.428118419687	1633.855	0	0
7122	142.49762	4643.039610149062	2852.0876	0	16
7122	142.49762	4643.437318419687	38.177227	0	0
7122	142.49762	4644.0419101490625	3950.6533	0	16
7122	142.49762	4644.439618419687	12.470242	0	0
7122	142.49762	4645.044210149063	1905.5769	0	16
7122	142.49762	4648.051110149062	2425.0532	0	0
7122	142.49762	4648.094406272969	2672.0063	0	16
7122	142.49762	4649.096706272969	9472.012	0	16
7122	142.49762	4650.099006272968	2749.33	0	16
7122	142.49762	4652.060310149062	15.688604	0	0
7122	142.49762	4652.951618807917	3172.914	0	16
7122	142.49762	4653.105906272968	2901.483	0	0
7122	142.49762	4653.953918807917	8807.32	0	784
7122	142.49762	4654.956218807917	1961.917	0	16
7122	142.49762	4655.110506272968	1680.6107	0	0
7122	142.49762	4655.431786711562	2897.603	0	16
7122	142.49762	4656.348046477187	3320.0737	0	16
7122	142.49762	4656.4340867115625	4720.725	0	16
7122	142.49762	4657.3503464771875	4048.1497	0	16
7122	142.49762	4657.436386711563	3755.85	0	16
7122	142.49762	4658.352646477188	4736.7495	0	784
7122	142.49762	4659.440986711562	1506.8933	0	0
7122	142.49762	4659.967718807917	6453.06	0	0
7122	142.49762	4660.357246477187	4011.6548	0	0
7122	142.49762	4661.445586711562	2807.2998	0	0
7122	142.49762	4661.972318807917	24.155357	0	0
7122	142.49762	4662.447886711562	272.67236	0	0
7122	142.49762	4663.364146477187	5582.866	0	0
7122	142.49762	4664.452486711562	21.380682	0	0
7122	142.49762	4670.729372228281	5068.7417	0	16
7122	142.49762	4671.731672228281	6721.4	0	16
7122	142.49762	4672.733972228281	14627.0625	0	16
7122	142.49762	4673.7362722282805	4996.8604	0	16
7122	142.49762	4676.743172228281	767.3472	0	0
7122	142.49762	4676.794208966563	7862.7837	0	16
7122	142.49762	4677.796508966563	11531.239	0	16
7122	142.49762	4678.747772228281	124.65769	0	0
7122	142.49762	4678.764269591562	3415.8127	0	16
7122	142.49762	4678.798808966563	2017.6757	0	16
7122	142.49762	4679.75007222828	44.170853	0	0
7122	142.49762	4679.766569591562	4501.1455	0	16
7122	142.49762	4680.768869591562	3438.9087	0	16
7122	142.49762	4680.803408966563	6806.7153	0	0
7122	142.49762	4681.771169591562	3209.7341	0	16
7122	142.49762	4681.8057089665635	1333.9789	0	0
7122	142.49762	4682.773469591562	11265.127	0	784
7122	142.49762	4685.814908966563	42.80899	0	0
7122	142.49762	4687.784969591562	28.373156	0	0
7122	142.49762	4700.994595724374	4548.8813	0	16
7122	142.49762	4701.996895724375	9113.912	0	16
7122	142.49762	4702.999195724375	18162.861	0	784
7122	142.49762	4704.001495724375	5452.7676	0	16
7122	142.49762	4706.006095724375	8310.314	0	0
7122	142.49762	4711.017595724375	17.4561	0	0
7122	142.49762	4762.038570529063	8165.5776	0	16
7122	142.49762	4762.9179060475	1607.6567	0	16
7122	142.49762	4763.040870529063	4414.213	0	16
7122	142.49762	4763.9202060475	8345.894	0	784
7122	142.49762	4764.043170529062	6825.3394	0	16
7122	142.49762	4764.512482740208	1594.8119	0	16
7122	142.49762	4764.9225060475	1703.4917	0	16
7122	142.49762	4765.514782740208	2409.2969	0	16
7122	142.49762	4766.047770529062	1821.1855	0	0
7122	142.49762	4766.517082740208	5589.8564	0	16
7122	142.49762	4767.050070529062	1618.2361	0	0
7122	142.49762	4767.519382740208	5640.041	0	16
7122	142.49762	4767.9294060474995	10105.262	0	0
7122	142.49762	4768.521682740208	4032.982	0	16
7122	142.49762	4768.9317060475	705.0191	0	0
7122	142.49762	4770.5262827402075	4606.4463	0	0
7122	142.49762	4771.9386060475	28.72663	0	0
7122	142.49762	4775.537782740208	12.947448	0	0
7122	142.49762	4801.281208651667	5160.221	0	16
7122	142.49762	4802.283508651667	6876.914	0	16
7122	142.49762	4803.285808651667	7676.027	0	784
7122	142.49762	4808.297308651667	633.3341	0	0
7122	142.49762	4813.009771865417	3194.4973	0	16
7122	142.49762	4814.012071865417	3699.8047	0	16
7122	142.49762	4815.014371865416	3304.3254	0	16
7122	142.49762	4823.979613599583	8484.2295	0	16
7122	142.49762	4824.981913599583	2112.3167	0	16
7122	142.49762	4825.984213599583	12339.749	0	784
7122	142.49762	4831.998013599583	124.99288	0	0
7122	142.49762	4834.002613599583	15.199016	0	0
7122	142.49762	4850.19052120375	3248.568	0	16
7122	142.49762	4851.19282120375	2516.5002	0	16
7122	142.49762	4852.19512120375	9831.746	0	784
7122	142.49762	4854.1997212037495	3691.7024	0	0
7122	142.49762	4855.20202120375	2539.9622	0	0
7122	142.49762	4857.20662120375	3187.8677	0	0
7122	142.49762	4859.21122120375	38.736465	0	0
7122	142.49762	4877.5317732349995	1517.6903	0	16
7122	142.49762	4878.534073235	2421.92	0	16
7122	142.49762	4879.536373235	3068.5667	0	16
7122	142.49762	4880.538673235	3231.9148	0	16
7122	142.49762	4881.540973235	2824.1973	0	16
7122	142.49762	4884.547873234999	1386.1013	0	0
7122	142.49762	4890.88257636	1039.3844	0	16
7122	142.49762	4891.88487636	1466.1793	0	16
7122	142.49762	4892.88717636	4263.2607	0	16
7122	142.49762	4893.88947636	2890.02	0	16
7122	142.49762	4894.89177636	2498.524	0	16
7122	142.49762	4895.894076359999	6223.783	0	16
7122	142.49762	4897.89867636	1596.0348	0	0
7122	142.49762	4900.223290617812	2088.1807	0	16
7122	142.49762	4901.2255906178125	3070.0837	0	16
7122	142.49762	4902.227890617813	2889.7874	0	16
7122	142.49762	4904.232490617812	3261.616	0	0
7122	142.49762	4947.802305461562	7517.4053	0	784
7122	142.49762	4948.8046054615625	3917.8281	0	16
7122	142.49762	4949.806905461563	4358.4307	0	16
7122	142.49762	4952.813805461562	2046.3997	0	0
7122	142.49762	4954.818405461562	2818.8044	0	0
7122	142.49762	4955.820705461562	100.85617	0	0
7122	142.49762	4957.8253054615625	12.574577	0	0
7122	142.49762	5000.109496412083	2394.4053	0	16
7122	142.49762	5001.111796412083	3429.6904	0	16
7122	142.49762	5002.114096412083	3425.3987	0	16
7122	142.49762	5006.123296412083	2339.0623	0	0
7122	142.49762	5007.125596412083	208.82045	0	0
7122	142.49762	5008.127896412083	83.62099	0	0
7122	142.49762	5062.220207286875	5813.2573	0	16
7122	142.49762	5063.222507286875	8333.514	0	16
7122	142.49762	5064.224807286874	7146.9883	0	16
7122	142.49762	5068.234007286875	8777.059	0	0
7122	142.49762	5068.817309432917	5233.9116	0	16
7122	142.49762	5069.819609432917	8053.9854	0	784
7122	142.49762	5070.821909432917	4338.1157	0	16
7122	142.49762	5071.824209432917	3888.2246	0	16
7122	142.49762	5072.826509432916	4415.082	0	16
7122	142.49762	5073.828809432916	1965.5822	0	16
7122	142.49762	5075.833409432917	436.37183	0	16
7122	142.49762	5076.835709432917	177.19382	0	16
7122	142.49762	5077.838009432917	66.21797	0	16
7122	142.49762	5080.95659339125	4160.846	0	0
7122	142.49762	5081.126931924151	43399.285	1553	112
7122	142.49762	5082.129231924151	92281.93	1553	112
7122	142.49762	5082.96119339125	3189.6025	0	16
7122	142.49762	5083.131531924151	154393.83	1553	112
7122	142.49762	5083.96349339125	4103.0137	0	16
7122	142.49762	5084.133831924151	115622.81	1553	112
7122	142.49762	5084.957200250833	4780.083	0	16
7122	142.49762	5084.96579339125	4056.327	0	16
7122	142.49762	5085.136131924151	89572.86	1553	112
7122	142.49762	5085.959500250832	3182.47	0	16
7122	142.49762	5085.96809339125	1368.2358	0	16
7122	142.49762	5086.1384319241515	45029.508	1553	112
7122	142.49762	5086.961800250832	2230.2456	0	16
7122	142.49762	5087.140731924152	24959.795	1553	112
7122	142.49762	5088.143031924152	18219.947	1553	112
7122	142.49762	5088.97499339125	3762.5552	0	0
7122	142.49762	5089.145331924152	5431.6035	1553	112
7122	142.49762	5089.968700250833	5112.902	0	0
7122	142.49762	5092.152231924151	288.0649	0	0
7122	142.49762	5134.044040031875	984.1898	0	0
7122	142.49762	5136.048640031875	3846.8777	0	16
7122	142.49762	5137.050940031875	3834.2903	0	16
7122	142.49762	5138.053240031875	2964.3135	0	16
7122	142.49762	5139.595824537083	3865.8674	0	16
7122	142.49762	5140.598124537083	3496.4348	0	16
7122	142.49762	5141.600424537083	5041.042	0	16
7122	142.49762	5143.064740031875	86.449455	0	0
7122	142.49762	5144.607324537083	493.15427	0	0
7122	142.49762	5145.069340031875	11.484661	0	0
7122	142.49762	5146.611924537083	91.54465	0	16
7122	142.49762	5147.614224537083	34.617542	0	16
7122	142.49762	5148.616524537083	12.140205	0	16
7122	142.49762	5192.31234348	2988.153	0	16
7122	142.49762	5193.31464348	3963.526	0	16
7122	142.49762	5193.988775771666	3380.8223	0	16
7122	142.49762	5194.31694348	2558.3003	0	16
7122	142.49762	5194.991075771666	3652.175	0	16
7122	142.49762	5195.993375771666	4671.394	0	784
7122	142.49762	5197.997975771666	4402.7676	0	0
7122	142.49762	5198.32614348	4427.3613	0	0
7122	142.49762	5200.002575771666	1898.9502	0	0
7122	142.49762	5202.007175771666	35.183628	0	0
7122	142.49762	5219.624291594375	3762.2134	0	16
7122	142.49762	5220.626591594375	6821.8037	0	16
7122	142.49762	5221.628891594375	4022.1768	0	16
7122	142.49762	5223.633491594374	3654.6677	0	0
7122	142.49762	5228.644991594375	18.108898	0	0
7122	142.49762	5243.181340406294	35304.16	647	112
7122	142.49762	5244.183640406294	60351.797	647	112
7122	142.49762	5245.185940406294	101630.984	647	112
7122	142.49762	5246.188240406294	123489.62	647	112
7122	142.49762	5247.190540406294	63404.51	647	112
7122	142.49762	5248.192840406294	54569.824	647	112
7122	142.49762	5249.195140406294	38052.85	647	112
7122	142.49762	5249.31571386	8922.649	0	16
7122	142.49762	5250.197440406294	11248.805	647	112
7122	142.49762	5250.31801386	5837.6147	0	16
7122	142.49762	5251.32031386	5050.349	0	16
7122	142.49762	5253.192496115	5975.754	0	16
7122	142.49762	5253.204340406293	887.0008	0	16
7122	142.49762	5254.194796115	4599.3853	0	48
7122	142.49762	5254.206640406293	316.3395	0	16
7122	142.49762	5254.33366151625	3268.466	0	16
7122	142.49762	5255.197096115	9125.193	0	48
7122	142.49762	5255.208940406294	140.44016	0	16
7122	142.49762	5255.2264304225	4220.819	0	16
7122	142.49762	5255.33596151625	734.06	0	16
7122	142.49762	5256.199396114999	8034.4863	0	16
7122	142.49762	5256.211240406294	43.949432	0	16
7122	142.49762	5256.2287304225	11880.099	0	784
7122	142.49762	5256.33181386	413.5848	0	16
7122	142.49762	5256.33826151625	4695.124	0	16
7122	142.49762	5257.2310304225	3331.8853	0	48
7122	142.49762	5257.33411386	47.74737	0	16
7122	142.49762	5257.34056151625	4805.843	0	16
7122	142.49762	5258.203996114999	4547.6724	0	0
7122	142.49762	5258.2333304225	4202.65	0	16
7122	142.49762	5259.2062961149995	7078.6504	0	0
7122	142.49762	5259.345161516249	3510.2375	0	0
7122	142.49762	5260.2379304225	3733.0745	0	16
7122	142.49762	5261.2402304225	6397.9893	0	784
7122	142.49762	5262.2425304225	3350.3113	0	16
7122	142.49762	5262.35206151625	3010.2173	0	0
7122	142.49762	5263.215496114999	31.917492	0	0
7122	142.49762	5263.2448304225	2772.5728	0	16
7122	142.49762	5263.35436151625	37.007736	0	0
7122	142.49762	5264.1537741440625	2933.3784	0	16
7122	142.49762	5265.156074144063	4060.1733	0	16
7122	142.49762	5266.158374144063	2097.0034	0	16
7122	142.49762	5266.36986549	9179.185	0	16
7122	142.49762	5267.37216549	10141.786	0	784
7122	142.49762	5268.374465489999	9184.012	0	16
7122	142.49762	5282.284626620417	7208.4204	0	16
7122	142.49762	5283.286926620417	6780.4727	0	16
7122	142.49762	5284.289226620417	5114.448	0	16
7122	142.49762	5287.2961266204165	11784.525	0	0
7122	142.49762	5298.108505394062	4569.574	0	16
7122	142.49762	5299.1108053940625	7464.423	0	784
7122	142.49762	5300.113105394063	3791.569	0	16
7122	142.49762	5301.115405394063	3461.9414	0	16
7122	142.49762	5302.117705394063	3678.4453	0	16
7122	142.49762	5306.126905394061	2480.3047	0	0
7122	142.49762	5328.028930005833	2567.9329	0	16
7122	142.49762	5329.031230005833	5516.1494	0	16
7122	142.49762	5330.033530005833	4305.022	0	16
7122	142.49762	5332.847455935893	4588.022	4099	112
7122	142.49762	5333.849755935893	19255.908	4099	112
7122	142.49762	5334.852055935893	31368.582	4099	112
7122	142.49762	5335.854355935893	33013.84	4099	112
7122	142.49762	5336.856655935893	17305.312	4099	112
7122	142.49762	5337.8589559358925	16559.123	4099	112
7122	142.49762	5338.861255935893	12089.515	4099	112
7122	142.49762	5339.863555935893	3049.3896	4099	112
7122	142.49762	5344.885035765156	20.318708	0	0
7122	142.49762	5374.886986906875	3071.5647	0	16
7122	142.49762	5375.889286906875	2062.4954	0	16
7122	142.49762	5376.891586906875	2715.0317	0	16
7122	142.49762	5378.896186906874	2153.783	0	0
7122	142.49762	5380.4226154225	2918.338	0	16
7122	142.49762	5381.4249154225	4413.3765	0	16
7122	142.49762	5382.4272154225	7784.41	0	16
7122	142.49762	5383.4295154225	12470.712	0	16
7122	142.49762	5384.4318154225	6743.424	0	16
7122	142.49762	5386.4364154224995	2829.0698	0	0
7122	142.49762	5389.4433154225	481.337	0	16
7122	142.49762	5389.466755526667	8677.009	0	16
7122	142.49762	5390.438889904062	3904.546	0	16
7122	142.49762	5390.4456154225	115.29038	0	16
7122	142.49762	5390.469055526667	3085.948	0	16
7122	142.49762	5391.4479154225	41.802654	0	16
7122	142.49762	5391.471355526667	3850.8828	0	16
7122	142.49762	5392.4434899040625	5000.778	0	16
7122	142.49762	5393.445789904063	6050.082	0	16
7122	142.49762	5394.448089904062	4178.202	0	16
7122	142.49762	5394.4782555266665	3418.6245	0	0
7122	142.49762	5395.29026932875	5226.696	0	16
7122	142.49762	5396.29256932875	7150.4883	0	16
7122	142.49762	5397.29486932875	7807.0137	0	16
7122	142.49762	5397.485155526667	78.57597	0	0
7122	142.49762	5398.29716932875	3781.4253	0	16
7122	142.49762	5398.457289904062	4419.23	0	0
7122	142.49762	5398.487455526667	28.490532	0	0
7122	142.49762	5399.299469328749	4090.2815	0	16
7122	142.49762	5400.4534529225	7493.2393	1	48
7122	142.49762	5401.4557529225	7571.861	1	48
7122	142.49762	5402.4580529225	11650.712	1	48
7122	142.49762	5403.30866932875	239.81624	0	0
7122	142.49762	5403.4603529225005	4056.9285	1	48
7122	142.49762	5404.4626529225	8126.4795	0	16
7122	142.49762	5405.31326932875	34.062843	0	0
7122	142.49762	5409.4741529225	137.65787	0	0
7122	142.49762	5411.4787529225005	16.896383	0	0
7122	142.49762	5419.4352021110935	6140.998	0	16
7122	142.49762	5420.437502111094	8479.542	0	16
7122	142.49762	5421.4234185475	6914.639	0	16
7122	142.49762	5421.439802111094	7946.35	424	112
7122	142.49762	5421.71952245375	5580.329	0	16
7122	142.49762	5422.4257185475	33215.28	424	112
7122	142.49762	5422.442102111093	20503.268	0	16
7122	142.49762	5422.72182245375	8624.921	0	16
7122	142.49762	5423.4280185475	41373.766	424	112
7122	142.49762	5423.444402111093	6346.717	0	16
7122	142.49762	5423.72412245375	4763.9614	0	16
7122	142.49762	5424.4303185475	46215.86	424	112
7122	142.49762	5424.446702111093	5244.2764	0	16
7122	142.49762	5425.4326185475	31153.086	424	112
7122	142.49762	5426.434918547499	19894.938	424	112
7122	142.49762	5427.4372185474995	20412.164	424	112
7122	142.49762	5427.73332245375	3958.9788	0	0
7122	142.49762	5428.4395185475	6772.36	424	112
7122	142.49762	5428.455902111093	128.52278	0	0
7122	142.49762	5428.73562245375	3056.1948	0	0
7122	142.49762	5429.4418185475	10006.099	424	112
7122	142.49762	5430.51949682875	10777.524	0	16
7122	142.49762	5431.52179682875	5690.1895	0	16
7122	142.49762	5432.52409682875	3759.0715	0	16
7122	142.49762	5433.52639682875	7509.6865	0	16
7122	142.49762	5435.530996828749	3084.0444	0	0
7122	142.49762	5436.533296828749	2666.5347	0	0
7122	142.49762	5438.53789682875	4040.835	0	0
7122	142.49762	5472.9212708888535	4526.1924	0	16
7122	142.49762	5473.923570888854	4100.867	0	16
7122	142.49762	5474.925870888854	8945.563	0	16
7122	142.49762	5475.454216075937	5605.3755	0	16
7122	142.49762	5476.064547844375	4211.1685	0	0
7122	142.49762	5476.4565160759375	21805.78	0	784
7122	142.49762	5477.353031565937	402.52313	0	0
7122	142.49762	5477.458816075938	4295.5015	0	16
7122	142.49762	5478.069147844375	9409.608	0	16
7122	142.49762	5478.54942714125	5669.899	0	16
7122	142.49762	5479.071447844375	13182.624	0	16
7122	142.49762	5479.3576315659375	1859.1418	0	16
7122	142.49762	5479.3576315659375	423.52222	0	16
7122	142.49762	5479.55172714125	3672.4167	0	16
7122	142.49762	5480.073747844375	3795.9841	0	16
7122	142.49762	5480.359931565938	2018.1624	0	16
7122	142.49762	5480.359931565938	210.66055	0	16
7122	142.49762	5480.55402714125	5822.6	0	16
7122	142.49762	5481.362231565938	1702.8268	0	16
7122	142.49762	5481.362231565938	994.1062	0	16
7122	142.49762	5481.55632714125	4009.9968	0	16
7122	142.49762	5484.082947844375	1240.8152	0	0
7122	142.49762	5484.4749160759375	48.564	0	0
7122	142.49762	5485.085247844375	11865.467	0	0
7122	142.49762	5485.371431565937	178.19522	0	0
7122	142.49762	5485.371431565937	2288.293	0	0
7122	142.49762	5485.56552714125	877.89874	0	0
7122	142.49762	5485.5881491724995	6887.9653	0	16
7122	142.49762	5486.087547844375	114.61122	0	0
7122	142.49762	5486.373731565937	1482.2432	0	0
7122	142.49762	5486.373731565937	76.51623	0	0
7122	142.49762	5486.56782714125	188.34372	0	0
7122	142.49762	5486.5904491725	11413.5625	0	784
7122	142.49762	5487.5927491725	10855.7	0	16
7122	142.49762	5488.188343156875	6740.651	0	16
7122	142.49762	5488.57242714125	27.17212	0	0
7122	142.49762	5488.5950491725	11001.383	0	16
7122	142.49762	5489.190643156875	5847.208	0	16
7122	142.49762	5490.192943156875	3720.9365	0	16
7122	142.49762	5490.599649172499	7860.6753	0	0
7122	142.49762	5491.195243156874	3069.9822	0	16
7122	142.49762	5492.604249172499	3444.6284	0	0
7122	142.49762	5494.202143156875	4373.6284	0	0
7122	142.49762	5494.8153952378125	5636.165	0	784
7122	142.49762	5495.817695237813	2540.8398	0	16
7122	142.49762	5496.6134491725	21.77682	0	0
7122	142.49762	5496.819995237813	4272.832	0	16
7122	142.49762	5497.209043156875	28.777119	0	0
7122	142.49762	5499.826895237812	2908.951	0	0
7122	142.49762	5500.829195237812	3591.5593	0	0
7122	142.49762	5512.5054497975	4829.1006	0	0
7122	142.49762	5514.5100497975	4181.5186	0	16
7122	142.49762	5515.5123497975	4818.9224	0	16
7122	142.49762	5516.5146497975	3031.049	0	16
7122	142.49762	5518.64392636	7518.4014	0	784
7122	142.49762	5519.5215497975	10378.173	0	0
7122	142.49762	5519.64622636	2478.8052	0	16
7122	142.49762	5520.5238497975	3242.546	0	0
7122	142.49762	5520.64852636	5740.0684	0	16
7122	142.49762	5521.65082636	6508.187	0	16
7122	142.49762	5522.65312636	8417.412	0	784
7122	142.49762	5523.655426359999	6296.3984	0	16
7122	142.49762	5531.492634432917	2205.139	0	16
7122	142.49762	5532.311764901667	1080.3851	0	0
7122	142.49762	5532.494934432917	2761.1921	0	16
7122	142.49762	5533.497234432917	2775.914	0	16
7122	142.49762	5533.49933026625	673.31177	0	16
7122	142.49762	5534.316364901667	4379.5786	0	16
7122	142.49762	5535.318664901667	3625.2231	0	16
7122	142.49762	5535.501834432916	1191.3861	0	16
7122	142.49762	5535.50393026625	2137.9475	0	16
7122	142.49762	5536.320964901667	3121.726	0	16
7122	142.49762	5536.3718341725	3048.7915	0	16
7122	142.49762	5536.5041344329165	478.89084	0	16
7122	142.49762	5536.50623026625	2339.9658	0	16
7122	142.49762	5537.3741341725	9866.964	0	784
7122	142.49762	5537.506434432917	249.89514	0	16
7122	142.49762	5537.50853026625	2436.2678	0	16
7122	142.49762	5538.3764341725	3728.1292	0	16
7122	142.49762	5539.3278649016665	4459.4893	0	0
7122	142.49762	5539.3787341725	7744.094	0	16
7122	142.49762	5539.511034432917	35.477055	0	0
7122	142.49762	5539.513130266249	1043.526	0	0
7122	142.49762	5540.381034172499	2462.753	0	16
7122	142.49762	5541.332464901667	148.52344	0	0
7122	142.49762	5541.383334172499	1667.3579	0	16
7122	142.49762	5543.173142633646	6886.798	0	16
7122	142.49762	5543.3879341725	426.12042	0	16
7122	142.49762	5544.1754426336465	3664.2324	0	16
7122	142.49762	5544.3902341725	390.7617	0	16
7122	142.49762	5545.177742633647	2562.7288	0	16
7122	142.49762	5545.3925341725	74.26373	0	16
7122	142.49762	5545.50811932875	3447.0203	0	0
7122	142.49762	5547.51271932875	3816.1938	0	16
7122	142.49762	5548.184642633645	2951.066	0	0
7122	142.49762	5548.51501932875	3784.2356	0	16
7122	142.49762	5549.51731932875	5117.645	0	16
7122	142.49762	5551.521919328749	3609.239	0	0
7122	142.49762	5557.532956307917	285.05457	0	0
7122	142.49762	5558.367308912083	3062.2913	0	16
7122	142.49762	5559.369608912083	2888.8955	0	16
7122	142.49762	5559.537556307917	4624.3745	0	16
7122	142.49762	5560.100574602187	4747.3804	0	0
7122	142.49762	5560.371908912083	3453.9429	0	16
7122	142.49762	5560.539856307917	5098.1787	0	16
7122	142.49762	5561.1028746021875	3134.46	0	0
7122	142.49762	5561.542156307917	4251.85	0	16
7122	142.49762	5563.107474602188	10021.138	0	0
7122	142.49762	5563.378808912083	1120.7755	0	0
7122	142.49762	5564.43175136	6977.5356	0	16
7122	142.49762	5565.43405136	4155.1387	0	16
7122	142.49762	5566.43635136	8018.5625	0	16
7122	142.49762	5566.553656307917	159.93217	0	0
7122	142.49762	5567.438651359999	5225.1045	0	16
7122	142.49762	5570.44555136	4618.9077	0	0
7122	142.49762	5571.125874602188	10.353399	0	0
7122	142.49762	5572.45015136	130.5675	0	0
7122	142.49762	5574.45475136	17.099419	0	0
7122	142.49762	5581.989662037083	2426.4424	0	0
7122	142.49762	5583.994262037083	2336.315	0	16
7122	142.49762	5584.996562037083	1714.5496	0	16
7122	142.49762	5585.15658176125	5994.4463	0	16
7122	142.49762	5585.998862037083	2219.201	0	16
7122	142.49762	5586.15888176125	4609.8477	0	16
7122	142.49762	5587.16118176125	6011.6577	0	16
7122	142.49762	5591.17038176125	2713.4238	0	0
7122	142.49762	5595.17958176125	10.325813	0	0
7122	142.49762	5599.5304585003905	2279.135	0	16
7122	142.49762	5600.532758500391	2216.989	0	16
7122	142.49762	5601.53505850039	3352.7283	0	16
7122	142.49762	5604.54195850039	1328.7803	0	0
7122	142.49762	5606.4094382349995	1997.2646	0	0
7122	142.49762	5606.521935179218	7823.1597	0	0
7122	142.49762	5607.411738235	4197.2007	0	0
7122	142.49762	5608.526535179219	2689.234	0	16
7122	142.49762	5609.416338235	7600.805	0	0
7122	142.49762	5609.528835179219	2472.98	0	16
7122	142.49762	5610.531135179219	3299.6946	0	16
7122	142.49762	5611.420938234999	3167.796	0	0
7122	142.49762	5613.538035179218	3321.1887	0	16
7122	142.49762	5614.540335179218	1760.0334	0	16
7122	142.49762	5615.542635179218	261.75293	0	16
7122	142.49762	5626.790280526667	3482.389	0	0
7122	142.49762	5627.675870630833	2208.9285	0	16
7122	142.49762	5628.678170630833	3986.648	0	16
7122	142.49762	5628.794880526667	3447.714	0	16
7122	142.49762	5629.680470630833	3128.0742	0	16
7122	142.49762	5629.797180526667	3418.8545	0	16
7122	142.49762	5630.682770630833	3265.1328	0	16
7122	142.49762	5630.799480526667	10548.547	0	16
7122	142.49762	5631.685070630832	2451.1914	0	16
7122	142.49762	5632.687370630832	8516.82	0	16
7122	142.49762	5636.813280526667	85.64741	0	0
7122	142.49762	5643.195182872812	4948.7456	0	16
7122	142.49762	5644.1974828728125	4396.069	0	16
7122	142.49762	5645.199782872812	9730.94	0	784
7122	142.49762	5683.552308781875	5494.692	0	0
7122	142.49762	5684.87889113625	5802.743	0	16
7122	142.49762	5685.556908781875	6313.0386	0	16
7122	142.49762	5685.88119113625	4079.7117	0	16
7122	142.49762	5686.559208781875	1273.5859	0	16
7122	142.49762	5686.88349113625	2241.9312	0	16
7122	142.49762	5687.561508781875	6579.4316	0	16
7122	142.49762	5687.88579113625	2325.2996	0	16
7122	142.49762	5688.8880911362485	9222.401	0	784
7122	142.49762	5689.566108781874	3776.9797	0	0
7122	142.49762	5690.892691136249	646.2272	0	0
7122	142.49762	5691.894991136249	175.97513	0	0
7122	142.49762	5692.249204875625	3579.9043	0	16
7122	142.49762	5693.251504875625	6779.8374	0	16
7122	142.49762	5694.253804875625	3726.2522	0	16
7122	142.49762	5695.256104875624	5103.126	0	16
7122	142.49762	5697.2607048756245	1260.0342	0	0
7122	142.49762	5701.269904875625	32.753376	0	0
7122	142.49762	5703.336977055078	1876.6215	0	16
7122	142.49762	5704.339277055078	4639.4873	0	784
7122	142.49762	5705.341577055077	2124.1877	0	16
7122	142.49762	5708.348477055078	558.2175	0	0
7122	142.49762	5714.46659276625	11802.371	0	784
7122	142.49762	5715.46889276625	7471.04	0	16
7122	142.49762	5716.47119276625	6797.764	0	16
7122	142.49762	5719.463280852187	3826.2732	0	16
7122	142.49762	5719.47809276625	3035.075	0	16
7122	142.49762	5720.4655808521875	4325.4185	0	16
7122	142.49762	5720.48039276625	820.8518	0	16
7122	142.49762	5721.467880852188	3132.176	0	16
7122	142.49762	5723.472480852187	6787.6714	0	0
7122	142.49762	5723.48729276625	60.570145	0	0
7122	142.49762	5724.474780852187	1976.2838	0	0
7122	142.49762	5726.479380852187	3787.8975	0	0
7122	142.49762	5739.5915658734375	2802.6306	0	16
7122	142.49762	5740.593865873438	2012.3278	0	16
7122	142.49762	5741.596165873437	3633.0325	0	16
7122	142.49762	5748.612265873437	20.565605	0	0
7122	142.49762	5762.611415745625	2145.3977	0	16
7122	142.49762	5763.613715745625	5080.9214	0	16
7122	142.49762	5764.616015745625	1786.3226	0	16
7122	142.49762	5765.574689495625	3169.7415	0	0
7122	142.49762	5767.579289495625	2321.7937	0	16
7122	142.49762	5768.581589495625	3786.9626	0	16
7122	142.49762	5768.625215745625	448.96643	0	0
7122	142.49762	5769.583889495625	3146.9023	0	16
7122	142.49762	5769.627515745625	3910.2246	0	0
7122	142.49762	5771.588489495623	2764.356	0	0
7122	142.49762	5771.632115745625	30.703949	0	0
7122	142.49762	5772.634415745625	11.238351	0	0
7122	142.49762	5774.595389495624	1666.7661	0	0
7122	142.49762	5775.650100853047	1830.8387	0	16
7122	142.49762	5776.599989495624	30.488352	0	0
7122	142.49762	5776.652400853047	1920.4698	0	16
7122	142.49762	5777.602289495624	11.162847	0	0
7122	142.49762	5777.654700853047	2370.9832	0	16
7122	142.49762	5779.809168440937	5296.8765	0	16
7122	142.49762	5780.661600853046	1944.777	0	0
7122	142.49762	5780.8114684409375	3232.6838	0	16
7122	142.49762	5781.813768440938	2976.5732	0	16
7122	142.49762	5782.816068440938	3572.6548	0	16
7122	142.49762	5783.668500853047	43.61868	0	0
7122	142.49762	5784.670800853047	17.08985	0	0
7122	142.49762	5784.820668440937	3182.6702	0	0
7122	142.49762	5786.825268440937	2679.9636	0	0
7122	142.49762	5787.827568440937	2270.9875	0	0
7122	142.49762	5790.408046605	2959.9604	0	16
7122	142.49762	5790.834468440938	11.938084	0	0
7122	142.49762	5791.410346605	8442.744	0	16
7122	142.49762	5792.391595422499	7370.139	0	16
7122	142.49762	5792.412646605	2629.1057	0	16
7122	142.49762	5793.3938954225	5296.3013	0	16
7122	142.49762	5794.3961954225	10303.258	0	784
7122	142.49762	5796.400795422499	3236.4045	0	16
7122	142.49762	5797.403095422499	5885.107	0	16
7122	142.49762	5798.405395422499	3330.4534	0	16
7122	142.49762	5800.431046605	12.935095	0	0
7122	142.49762	5800.6806965375	6802.934	0	16
7122	142.49762	5801.6829965375	1545.1953	0	16
7122	142.49762	5802.4145954225	28.880106	0	0
7122	142.49762	5802.685296537499	1720.3975	0	16
7122	142.49762	5805.6921965374995	2728.2532	0	0
7122	142.49762	5806.177478899062	3574.8337	0	16
7122	142.49762	5807.1797788990625	4777.0127	0	16
7122	142.49762	5807.6967965375	1809.9521	0	0
7122	142.49762	5808.182078899063	4088.2532	0	16
7122	142.49762	5809.184378899062	6157.982	0	16
7122	142.49762	5811.188978899062	2195.0095	0	0
7122	142.49762	5823.575710930312	9740.572	0	0
7122	142.49762	5825.580310930312	5398.136	0	16
7122	142.49762	5826.5826109303125	6323.248	0	16
7122	142.49762	5827.584910930313	3750.3333	0	16
7122	142.49762	5828.587210930312	3396.391	0	16
7122	142.49762	5831.594110930312	6469.5737	0	0
7122	142.49762	5833.598710930312	115.550385	0	0
7122	142.49762	5835.23845513125	2672.947	0	0
7122	142.49762	5837.24305513125	1918.0822	0	16
7122	142.49762	5838.24535513125	1715.6143	0	16
7122	142.49762	5839.247655131249	4101.589	0	16
7122	142.49762	5846.263755131249	19.597237	0	0
7122	142.49762	5880.723916985	3474.0571	0	16
7122	142.49762	5881.726216985	4581.8013	0	16
7122	142.49762	5882.728516985	2943.466	0	16
7122	142.49762	5886.250446932917	4449.841	0	16
7122	142.49762	5887.252746932917	13203.834	0	16
7122	142.49762	5888.255046932917	3654.6245	0	16
7122	142.49762	5890.746916985	11.124731	0	0
7122	142.49762	5891.556943200982	3725.6775	0	0
7122	142.49762	5892.264246932917	1413.445	0	0
7122	142.49762	5892.553254224583	54386.656	2198	112
7122	142.49762	5893.555554224583	63543.355	2198	112
7122	142.49762	5894.557854224583	88615.84	2198	112
7122	142.49762	5895.560154224583	73153.914	2198	112
7122	142.49762	5896.562454224582	47645.49	2198	112
7122	142.49762	5897.57074320098	24472.266	2198	112
7122	142.49762	5898.5670542245825	23532.805	2198	112
7122	142.49762	5899.569354224583	11526.083	2198	112
7122	142.49762	5900.577643200981	2861.924	0	48
7122	142.49762	5902.582243200981	210.47195	0	0
7122	142.49762	5905.569992210469	4685.0312	0	16
7122	142.49762	5905.583154224582	17.19696	0	0
7122	142.49762	5906.572292210469	2554.442	0	16
7122	142.49762	5907.574592210469	2461.6643	0	16
7122	142.49762	5910.581492210468	4036.4734	0	16
7122	142.49762	5910.581957870417	16058.333	0	16
7122	142.49762	5911.583792210468	4255.239	0	48
7122	142.49762	5911.584257870417	28563.066	1	816
7122	142.49762	5912.586557870417	5268.124	1	48
7122	142.49762	5913.588857870417	1409.4279	1	48
7122	142.49762	5914.591157870416	8539.668	0	16
7122	142.49762	5915.593457870416	5255.787	0	16
7122	142.49762	5920.604957870417	63.565987	0	0
7122	142.49762	5974.483565420103	825.9032	0	0
7122	142.49762	5976.4881654201035	2547.946	0	16
7122	142.49762	5977.490465420104	5317.6855	0	16
7122	142.49762	5978.492765420104	2422.9014	0	16
7122	142.49762	5985.508865420104	35.173927	0	0
7122	142.49762	5986.511165420104	13.209691	0	0
7122	142.49762	5996.6366843003125	2715.077	0	16
7122	142.49762	5997.638984300313	2127.137	0	16
7122	142.49762	5998.641284300313	1504.7191	0	16
7122	142.49762	6000.645884300312	754.326	0	0
7122	142.49762	6003.652784300312	3702.392	0	0
7122	142.49762	6004.655084300312	47.09121	0	0
7122	142.49762	6018.654182805312	2352.766	4574	112
7122	142.49762	6019.666176794732	17910.39	4574	112
7122	142.49762	6020.668476794732	21009.758	4574	112
7122	142.49762	6021.670776794732	29598.168	4574	112
7122	142.49762	6022.673076794732	20284.375	4574	112
7122	142.49762	6023.675376794732	24108.016	4574	112
7122	142.49762	6024.67767679473	7595.7246	4574	112
7122	142.49762	6025.6799767947305	2496.5762	4574	112
7122	142.49762	6026.672582805312	2530.713	0	16
7122	142.49762	6028.677182805312	408.28317	0	0
7122	142.49762	6030.691476794731	41.182343	0	0
7122	142.49762	6032.696076794731	12.20603	0	0
7122	142.49762	6050.4912240765625	3323.5752	0	16
7122	142.49762	6051.493524076563	3820.003	0	16
7122	142.49762	6052.495824076563	1995.6344	0	16
7122	142.49762	6060.514224076563	10.881327	0	0
7122	142.49762	6065.902284842143	4607.706	3331	112
7122	142.49762	6066.904584842143	19756.236	3331	112
7122	142.49762	6067.906884842143	19149.523	3331	112
7122	142.49762	6068.909184842143	33541.85	3331	112
7122	142.49762	6068.925147125834	7523.2305	0	16
7122	142.49762	6068.93836763125	2792.4866	0	16
7122	142.49762	6069.911484842143	29856.057	3331	112
7122	142.49762	6069.927447125834	3065.8748	0	16
7122	142.49762	6069.94066763125	2272.895	0	16
7122	142.49762	6070.913784842142	17567.418	3331	112
7122	142.49762	6070.94296763125	2411.2527	0	16
7122	142.49762	6071.9160848421425	24685.053	3331	112
7122	142.49762	6072.918384842143	5136.672	3331	112
7122	142.49762	6074.922984842143	7129.0293	0	0
7122	142.49762	6076.927584842143	355.67404	0	0
7122	142.49762	6077.149473430312	4757.325	0	16
7122	142.49762	6077.945847125833	31.99196	0	0
7122	142.49762	6078.1517734303125	3252.4556	0	16
7122	142.49762	6078.948147125833	11.366973	0	0
7122	142.49762	6079.154073430313	4726.7153	0	16
7122	142.49762	6082.160973430312	12088.313	0	0
7122	142.49762	6083.163273430312	5026.7104	0	0
7122	142.49762	6086.170173430312	52.364628	0	0
7122	142.49762	6090.526452789896	2222.1255	0	0
7122	142.49762	6092.531052789896	2821.9375	0	16
7122	142.49762	6093.5333527898965	4830.5786	0	16
7122	142.49762	6094.535652789897	2717.271	0	16
7122	142.49762	6094.6414450425	2848.257	0	16
7122	142.49762	6095.6437450425	3136.246	0	16
7122	142.49762	6096.5498178265625	3221.596	0	16
7122	142.49762	6096.6460450425	3816.6013	0	16
7122	142.49762	6097.552117826563	4063.661	0	16
7122	142.49762	6098.544852789895	4108.6167	0	784
7122	142.49762	6098.554417826562	3007.1829	0	16
7122	142.49762	6101.6575450425	187.47202	0	0
7122	142.49762	6102.554052789896	12.999672	0	0
7122	142.49762	6104.309070695937	5260.876	0	16
7122	142.49762	6105.3113706959375	8415.29	0	16
7122	142.49762	6106.313670695938	13508.229	0	16
7122	142.49762	6106.4534091725	3281.2861	0	16
7122	142.49762	6107.315970695937	10005.49	0	16
7122	142.49762	6107.4557091725	13881.953	0	784
7122	142.49762	6108.4580091725	9152.6	0	16
7122	142.49762	6112.4672091725	3644.8337	0	0
7122	142.49762	6115.4741091725	88.99923	0	0
7122	142.49762	6116.4764091725	33.77887	0	0
7122	142.49762	6134.716998704609	1562.7963	0	0
7122	142.49762	6136.721598704609	2990.973	0	16
7122	142.49762	6137.723898704609	3664.9807	0	16
7122	142.49762	6138.7261987046095	2703.7224	0	16
7122	142.49762	6140.730798704609	1699.5793	0	0
7122	142.49762	6143.709386839375	2493.4807	0	16
7122	142.49762	6143.737698704609	262.05408	0	16
7122	142.49762	6144.711686839375	2198.7449	0	16
7122	142.49762	6144.739998704609	83.96944	0	16
7122	142.49762	6145.713986839375	837.2539	0	16
7122	142.49762	6146.716286839375	682.50085	0	16
7122	142.49762	6151.727786839375	2661.5645	0	0
7122	142.49762	6152.730086839375	28.930185	0	0
7122	142.49762	6159.854711546406	3689.7236	0	16
7122	142.49762	6160.857011546406	6269.946	0	784
7122	142.49762	6161.859311546406	2044.9056	0	16
7122	142.49762	6162.8616115464065	5239.327	0	16
7122	142.49762	6165.868511546406	1034.9425	0	0
7122	142.49762	6167.873111546406	326.9068	0	0
7122	142.49762	6170.159430068541	7737.095	0	16
7122	142.49762	6170.81732276625	651.5734	0	16
7122	142.49762	6171.161730068541	7969.2583	0	784
7122	142.49762	6171.196898755833	2647.5845	0	16
7122	142.49762	6171.81962276625	1731.1902	0	16
7122	142.49762	6172.164030068541	2273.112	0	16
7122	142.49762	6172.199198755833	2021.8485	0	16
7122	142.49762	6172.82192276625	5840.1187	0	16
7122	142.49762	6173.201498755833	4080.788	0	16
7122	142.49762	6173.82422276625	5303.0913	0	16
7122	142.49762	6177.175530068541	3494.0789	0	0
7122	142.49762	6177.210698755833	5737.368	0	0
7122	142.49762	6177.83342276625	3919.596	0	0
7122	142.49762	6179.83802276625	5311.468	0	0
7122	142.49762	6185.038044589167	4772.9517	0	16
7122	142.49762	6186.040344589167	2573.2866	0	16
7122	142.49762	6187.042644589167	11071.348	0	784
7122	142.49762	6198.748675950703	608.6583	0	0
7122	142.49762	6200.753275950703	6131.342	0	784
7122	142.49762	6201.755575950703	3933.7183	0	16
7122	142.49762	6202.757875950703	4747.6016	0	16
7122	142.49762	6204.7624759507025	4493.916	0	0
7122	142.49762	6208.771675950703	2706.6206	0	0
7122	142.49762	6212.60763536058	3745.1987	2120	112
7122	142.49762	6213.6099353605805	10567.418	2120	112
7122	142.49762	6214.612235360581	13649.17	2120	112
7122	142.49762	6215.614535360581	12592.004	2120	112
7122	142.49762	6216.616835360581	9629.232	2120	112
7122	142.49762	6217.61913536058	6503.4478	2120	112
7122	142.49762	6217.63234294289	309.8894	0	0
7122	142.49762	6217.633291557031	3580.5166	0	16
7122	142.49762	6218.62143536058	3857.038	0	16
7122	142.49762	6218.635591557031	4652.219	2120	112
7122	142.49762	6219.62373536058	2477.6028	2120	112
7122	142.49762	6219.6369429428905	2225.4343	0	16
7122	142.49762	6219.637891557031	2080.9285	0	16
7122	142.49762	6220.62603536058	987.3932	0	16
7122	142.49762	6220.639242942891	1468.8927	0	16
7122	142.49762	6220.640191557031	1940.4303	2120	112
7122	142.49762	6221.62833536058	436.99243	0	16
7122	142.49762	6221.641542942891	2397.7322	2120	112
7122	142.49762	6223.632935360581	68.53569	0	0
7122	142.49762	6223.64614294289	1379.2732	0	0
7122	142.49762	6223.64709155703	3265.4949	0	0
7122	142.49762	6226.65399155703	2088.5813	0	0
7122	142.49762	6227.65629155703	32.969635	0	0
7122	142.49762	6243.844273525572	3095.6746	0	16
7122	142.49762	6244.846573525572	3813.4727	0	16
7122	142.49762	6245.848873525572	1802.8021	0	16
7122	142.49762	6246.851173525572	1154.1704	0	16
7122	142.49762	6247.203357805312	9652.981	0	16
7122	142.49762	6247.853473525573	4490.3066	0	16
7122	142.49762	6248.2056578053125	4559.114	0	16
7122	142.49762	6248.855773525572	4669.8467	0	16
7122	142.49762	6249.207957805313	2890.1887	0	16
7122	142.49762	6249.858073525572	2018.3544	0	16
7122	142.49762	6250.210257805312	9754.053	0	16
7122	142.49762	6250.860373525572	2965.201	0	16
7122	142.49762	6253.217157805312	5238.2793	0	0
7122	142.49762	6255.863365843281	1153.9222	0	0
7122	142.49762	6257.867965843281	684.2733	0	16
7122	142.49762	6258.228657805313	11.994115	0	0
7122	142.49762	6258.870265843281	4422.5376	0	16
7122	142.49762	6259.872565843281	4130.579	0	16
7122	142.49762	6262.879465843281	5240.221	0	0
7122	142.49762	6271.245564120417	4076.4822	0	16
7122	142.49762	6272.247864120417	10016.821	0	784
7122	142.49762	6272.3110200425	7031.653	0	16
7122	142.49762	6273.250164120417	5790.3447	0	16
7122	142.49762	6273.3133200425	2669.949	0	16
7122	142.49762	6274.3156200425	3743.584	0	16
7122	142.49762	6277.3225200424995	8890.818	0	0
7122	142.49762	6277.983221067891	3707.0034	0	16
7122	142.49762	6278.3248200425	4689.906	0	0
7122	142.49762	6278.985521067891	7412.0977	0	16
7122	142.49762	6279.987821067891	3209.492	0	16
7122	142.49762	6280.266264120417	72.795685	0	0
7122	142.49762	6280.990121067891	3852.3643	0	16
7122	142.49762	6281.268564120417	27.91418	0	0
7122	142.49762	6283.99702106789	2702.0981	0	0
7122	142.49762	6286.0016210678905	2092.4983	0	0
7122	142.49762	6301.636217115208	5893.045	1285	112
7122	142.49762	6302.638517115208	20228.31	1285	112
7122	142.49762	6303.640817115208	26014.787	1285	112
7122	142.49762	6304.643117115208	47237.92	1285	112
7122	142.49762	6305.645417115208	43921.625	1285	112
7122	142.49762	6306.647717115207	27109.08	1285	112
7122	142.49762	6307.650017115207	19156.285	1285	112
7122	142.49762	6308.661369791383	3922.8062	1285	112
7122	142.49762	6309.654617115208	4001.5532	1285	112
7122	142.49762	6309.657423104792	830.08636	0	16
7122	142.49762	6310.656917115208	1728.8544	0	16
7122	142.49762	6310.659723104792	2549.0928	1285	112
7122	142.49762	6311.659217115208	1303.9681	0	16
7122	142.49762	6311.662023104792	2150.3955	0	48
7122	142.49762	6311.668269791383	1740.0309	0	16
7122	142.49762	6312.661517115208	317.45538	0	16
7122	142.49762	6312.664323104792	6430.845	0	16
7122	142.49762	6313.663817115208	206.7556	0	16
7122	142.49762	6313.666623104792	6337.8047	0	16
7122	142.49762	6314.675169791383	30.546667	0	16
7122	142.49762	6315.668417115207	14.945721	0	16
7122	142.49762	6315.671223104791	8877.424	0	784
7122	142.49762	6316.6735231047915	1711.0767	0	16
7122	142.49762	6317.646633781875	4254.365	0	16
7122	142.49762	6319.651233781875	6377.919	6737	112
7122	142.49762	6320.653533781875	8980.46	6737	112
7122	142.49762	6320.682723104792	81.47196	0	0
7122	142.49762	6321.655833781875	6176.068	6737	112
7122	142.49762	6322.658133781874	7350.935	6737	112
7122	142.49762	6322.687323104792	11.292825	0	0
7122	142.49762	6322.786584625834	6906.872	0	0
7122	142.49762	6324.791184625834	3478.746	0	16
7122	142.49762	6325.665033781875	6168.4385	0	0
7122	142.49762	6325.793484625834	2780.1758	1	48
7122	142.49762	6326.667333781875	4851.306	0	0
7122	142.49762	6326.795784625834	2085.5083	1	48
7122	142.49762	6331.807284625833	164.19336	0	0
7122	142.49762	6341.948167047709	4803.89	0	16
7122	142.49762	6342.950467047709	4838.1494	0	16
7122	142.49762	6343.952767047709	5478.55	0	784
7122	142.49762	6350.968867047708	56.95309	0	0
7122	142.49762	6351.971167047708	21.938	0	0
7122	142.49762	6354.6884421128125	1652.5247	6945	112
7122	142.49762	6355.690742112813	4386.5513	6945	112
7122	142.49762	6356.693042112813	7728.883	6945	112
7122	142.49762	6432.880775318333	4905.2227	0	16
7122	142.49762	6433.883075318333	2521.3582	0	16
7122	142.49762	6434.885375318333	7527.2866	0	16
7122	142.49762	6435.887675318333	3225.3655	0	16
7122	142.49762	6436.889975318333	4596.873	0	16
7122	142.49762	6439.113531510133	3609.1394	2196	112
7122	142.49762	6440.115831510133	22975.098	2196	112
7122	142.49762	6441.118131510133	46916.74	2196	112
7122	142.49762	6442.11111386	1577.7777	0	16
7122	142.49762	6442.120431510133	70546.92	2196	112
7122	142.49762	6442.903775318333	4503.2163	0	0
7122	142.49762	6443.11341386	5224.9517	0	16
7122	142.49762	6443.122731510133	62177.73	2196	112
7122	142.49762	6444.100447788571	7616.9404	0	16
7122	142.49762	6444.11571386	13489.75	0	16
7122	142.49762	6444.125031510133	46406.195	2196	112
7122	142.49762	6445.11801386	2563.0684	0	16
7122	142.49762	6445.1273315101325	25530.73	2196	112
7122	142.49762	6446.114477171406	5986.7173	0	16
7122	142.49762	6446.12031386	11878.69	0	16
7122	142.49762	6446.129631510133	17762.248	2196	112
7122	142.49762	6447.116777171406	3427.9463	0	16
7122	142.49762	6447.12261386	3176.6885	0	16
7122	142.49762	6447.131931510133	8393.829	2196	112
7122	142.49762	6448.119077171406	7020.423	0	48
7122	142.49762	6448.134231510133	8905.904	0	48
7122	142.49762	6449.1213771714065	2654.4812	0	48
7122	142.49762	6449.136531510133	1374.4565	0	16
7122	142.49762	6450.123677171406	3840.7864	0	48
7122	142.49762	6450.13921138125	182.95695	0	16
7122	142.49762	6452.118847788572	27.331694	0	0
7122	142.49762	6452.13411386	7157.407	0	0
7122	142.49762	6453.13641386	150.75722	0	0
7122	142.49762	6453.145731510133	36.763245	0	0
7122	142.49762	6455.135177171406	95.539604	0	0
7122	142.49762	6455.138573362812	1160.4639	0	16
7122	142.49762	6456.137477171406	36.997524	0	0
7122	142.49762	6456.140873362812	2999.7175	7316	112
7122	142.49762	6457.143173362812	4210.742	7316	112
7122	142.49762	6458.1454733628125	6635.738	7316	112
7122	142.49762	6459.145634105	433.4142	0	16
7122	142.49762	6459.147773362813	7639.6406	7316	112
7122	142.49762	6460.147934105	1957.4631	0	16
7122	142.49762	6460.150073362813	5073.216	7316	112
7122	142.49762	6461.150234105	2584.6414	0	16
7122	142.49762	6461.152373362812	3489.5454	7316	112
7122	142.49762	6462.152534105	3479.6362	7316	112
7122	142.49762	6462.154673362812	2532.351	0	16
7122	142.49762	6463.154834105	3937.4834	0	16
7122	142.49762	6463.156973362812	1581.2119	0	16
7122	142.49762	6463.5379294175	3367.565	0	16
7122	142.49762	6464.5402294175	2947.2454	0	16
7122	142.49762	6465.5425294175	2334.439	0	16
7122	142.49762	6469.832382347187	7993.1064	0	784
7122	142.49762	6470.8346823471875	5042.561	0	16
7122	142.49762	6471.836982347188	2426.6482	0	16
7122	142.49762	6472.839282347188	3334.4136	0	16
7122	142.49762	6475.846182347187	1310.4167	0	0
7122	142.49762	6478.853082347187	197.41371	0	0
7122	142.49762	6479.5553854721875	6688.7104	0	784
7122	142.49762	6479.8553823471875	41.537125	0	0
7122	142.49762	6480.557685472188	3337.33	0	16
7122	142.49762	6481.559985472188	3721.411	0	16
7122	142.49762	6484.454385735	5907.3047	0	16
7122	142.49762	6485.151416429218	588.0733	0	0
7122	142.49762	6485.456685735	6261.9614	0	16
7122	142.49762	6485.569185472187	5762.6934	0	0
7122	142.49762	6486.458985735	4176.9067	0	16
7122	142.49762	6487.156016429219	6272.6963	0	16
7122	142.49762	6488.158316429219	4781.4434	0	48
7122	142.49762	6489.160616429219	2647.9702	0	16
7122	142.49762	6491.165216429218	3569.8606	0	0
7122	142.49762	6493.169816429218	2625.9478	0	0
7122	142.49762	6493.475085735	64.621666	0	0
7122	142.49762	6494.1721164292185	417.46124	0	0
7122	142.49762	6501.591873313984	4214.392	0	16
7122	142.49762	6502.594173313984	4966.0107	0	16
7122	142.49762	6503.5964733139845	9519.275	0	16
7122	142.49762	6504.721738499531	11295.398	1664	112
7122	142.49762	6505.724038499531	28941.596	1664	112
7122	142.49762	6506.603373313984	7674.1826	0	0
7122	142.49762	6506.726338499531	45394.836	1664	112
7122	142.49762	6507.605673313984	6528.3354	0	0
7122	142.49762	6507.728638499531	46523.12	1664	112
7122	142.49762	6508.7309384995315	41209.19	1664	112
7122	142.49762	6509.7251668733925	26110.965	1664	112
7122	142.49762	6510.735538499531	21046.727	1664	112
7122	142.49762	6511.614873313984	35.79347	0	0
7122	142.49762	6511.729766873393	5023.0312	1664	112
7122	142.49762	6512.732066873393	4963.5503	1664	112
7122	142.49762	6514.736666873393	427.75403	1664	112
7122	142.49762	6515.747038499531	90.59965	11427	112
7122	142.49762	6515.82410981875	4670.607	0	16
7122	142.49762	6516.749338499531	93.72424	11427	112
7122	142.49762	6516.82640981875	1931.0424	0	16
7122	142.49762	6517.7516384995315	11.350298	11427	112
7122	142.49762	6517.82870981875	2811.9983	0	16
7122	142.49762	6522.881799469584	2415.406	0	0
7122	142.49762	6523.842509818749	3098.2805	0	0
7122	142.49762	6524.844809818749	37.201622	0	0
7122	142.49762	6524.886399469584	4838.6562	0	16
7122	142.49762	6525.888699469584	5321.4146	0	16
7122	142.49762	6526.890999469584	6126.572	0	16
7122	142.49762	6534.164163413359	1424.6212	0	16
7122	142.49762	6535.1664634133585	4188.273	0	16
7122	142.49762	6536.16876341336	4545.034	0	16
7122	142.49762	6537.171063413359	2976.562	0	16
7122	142.49762	6540.17796341336	1258.9473	0	0
7122	142.49762	6543.184863413359	55.511993	0	0
7122	142.49762	6544.187163413359	21.772268	0	0
7122	142.49762	6555.800093740416	426.36597	0	0
7122	142.49762	6557.804693740416	4721.7256	0	16
7122	142.49762	6558.806993740416	4547.874	0	16
7122	142.49762	6559.809293740416	5611.4795	0	16
7122	142.49762	6580.717386574167	1903.7699	0	16
7122	142.49762	6581.719686574166	2819.7068	0	16
7122	142.49762	6582.721986574167	3269.5962	0	16
7122	142.49762	6590.027594131041	1722.9902	0	16
7122	142.49762	6591.029894131041	3965.9558	0	16
7122	142.49762	6592.032194131041	6673.8955	0	16
7122	142.49762	6596.041394131041	2317.427	0	0
7122	142.49762	6597.043694131041	2586.9536	0	0
7122	142.49762	6714.616208060937	3368.25	0	16
7122	142.49762	6715.6185080609375	854.44226	0	16
7122	142.49762	6716.620808060938	1537.9576	0	16
7122	142.49762	6718.625408060936	2076.2375	0	0
7122	142.49762	6719.575933974791	2629.8484	0	16
7122	142.49762	6720.578233974791	3007.5042	0	16
7122	142.49762	6721.580533974791	2223.6145	0	16
7122	142.49762	6722.634608060936	35.07277	0	0
7122	142.49762	6726.592033974791	135.50662	0	0
7122	142.49762	6727.183162818333	467.4984	0	0
7122	142.49762	6730.190062818333	4012.5737	0	16
7122	142.49762	6731.192362818333	8374.924	0	784
7122	142.49762	6732.194662818332	5236.086	0	16
7122	142.49762	6767.192441624531	4842.404	0	16
7122	142.49762	6768.194741624531	978.6262	0	16
7122	142.49762	6769.197041624531	5547.5024	0	16
7122	142.49762	6770.199341624531	5548.2603	0	16
7122	142.49762	6771.2016416245315	3702.3992	0	16
7122	142.49762	6773.206241624531	6619.329	0	0
7122	142.49762	6777.215441624531	120.17008	0	0
7122	142.49762	6820.071691615624	2437.3672	0	16
7122	142.49762	6820.418294163594	891.1599	0	0
7122	142.49762	6821.073991615624	2231.1777	0	16
7122	142.49762	6822.0762916156245	3133.8594	0	16
7122	142.49762	6822.422894163594	1733.9894	0	16
7122	142.49762	6823.078591615625	2021.8138	0	16
7122	142.49762	6823.425194163594	1702.0719	0	16
7122	142.49762	6824.427494163594	1807.091	0	16
7122	142.49762	6825.083191615624	2725.775	0	0
7122	142.49762	6826.959119584375	3318.6992	0	16
7122	142.49762	6827.890776976094	5776.3716	0	784
7122	142.49762	6827.961419584375	3228.1768	0	16
7122	142.49762	6828.090091615624	143.0414	0	0
7122	142.49762	6828.893076976094	3642.3625	0	16
7122	142.49762	6828.963719584375	5232.305	0	16
7122	142.49762	6829.895376976094	5206.0474	0	16
7122	142.49762	6830.0946916156245	26.216667	0	0
7122	142.49762	6830.897676976094	4830.309	0	16
7122	142.49762	6832.902276976093	2704.401	0	0
7122	142.49762	6834.977519584374	69.866615	0	0
7122	142.49762	6835.979819584374	28.903782	0	0
7122	142.49762	6847.90610057875	1497.6893	0	0
7122	142.49762	6849.91070057875	6885.2446	0	784
7122	142.49762	6850.91300057875	3035.2395	0	16
7122	142.49762	6851.915300578749	3387.2622	0	16
7122	142.49762	6852.589938469375	9348.602	0	0
7122	142.49762	6854.594538469375	2769.7566	0	16
7122	142.49762	6855.596838469375	8395.529	0	784
7122	142.49762	6855.92450057875	4922.3784	0	0
7122	142.49762	6856.599138469374	5953.881	0	16
7122	142.49762	6857.92910057875	101.820366	0	0
7122	142.49762	6864.617538469375	23.083353	0	0
7122	142.49762	6898.643570091328	2419.729	0	16
7122	142.49762	6899.645870091328	3631.1875	0	16
7122	142.49762	6900.648170091328	2910.6694	0	16
7122	142.49762	6903.655070091328	8775.394	0	0
7122	142.49762	6906.661970091328	73.223206	0	0
7122	142.49762	6907.664270091328	30.571571	0	0
7122	142.49762	6920.093136416197	1340.5814	0	0
7122	142.49762	6922.097736416197	2558.511	0	16
7122	142.49762	6923.063560404687	2016.3579	0	16
7122	142.49762	6923.100036416197	3698.3901	0	16
7122	142.49762	6924.065860404688	1905.9933	0	16
7122	142.49762	6924.102336416197	5420.8813	0	16
7122	142.49762	6925.068160404688	6176.8003	0	16
7122	142.49762	6926.070460404688	4494.1094	0	16
7122	142.49762	6926.106936416197	1531.2208	0	16
7122	142.49762	6927.109236416197	1950.9523	0	16
7122	142.49762	6931.0819604046865	389.13266	0	0
7122	142.49762	6931.118436416197	42.836933	0	0
7122	142.49762	6932.120736416197	16.808554	0	0
7122	142.49762	6934.088860404687	15.408685	0	0
7122	142.49762	6947.009862913594	3504.4663	0	16
7122	142.49762	6948.012162913594	2364.924	0	16
7122	142.49762	6949.014462913594	932.2631	0	16
7122	142.49762	6950.016762913594	3698.4438	0	16
7122	142.49762	6953.9331562241405	1846.5293	0	0
7122	142.49762	6955.937756224141	3078.26	0	16
7122	142.49762	6956.940056224141	6376.933	0	16
7122	142.49762	6957.032862913594	29.146122	0	0
7122	142.49762	6957.942356224141	1416.0154	0	16
7122	142.49762	6963.956156224141	82.33059	0	0
7122	142.49762	6979.0839629135935	520.7346	0	0
7122	142.49762	6980.072648495417	5353.5312	0	0
7122	142.49762	6980.086262913594	1967.4207	0	0
7122	142.49762	6982.090862913594	2889.2876	0	16
7122	142.49762	6983.079548495417	7013.9175	0	16
7122	142.49762	6983.093162913594	5587.7534	0	16
7122	142.49762	6984.081848495417	3730.6921	0	16
7122	142.49762	6984.095462913594	4865.1733	0	16
7122	142.49762	6985.084148495416	6415.018	0	16
7122	142.49762	6987.102362913593	3232.0923	0	0
7122	142.49762	6991.138428178125	957.21985	0	16
7122	142.49762	6992.140728178125	1970.6576	0	16
7122	142.49762	6993.143028178125	3823.4307	0	784
7122	142.49762	6994.145328178125	1589.0796	0	16
7122	142.49762	6995.147628178125	2986.7463	0	16
7122	142.49762	6996.149928178125	2037.9132	0	16
7122	142.49762	6998.154528178125	995.98676	0	16
7122	142.49762	6999.156828178125	5220.1387	0	784
7122	142.49762	7000.159128178125	2171.7197	0	16
7122	142.49762	7002.163728178125	33.360012	0	0
7122	142.49762	7003.166028178125	13.158983	0	0
7122	142.49762	7020.85993488625	9132.828	0	784
7122	142.49762	7021.86223488625	2669.6572	0	16
7122	142.49762	7022.86453488625	674.4324	0	16
7122	142.49762	7024.869134886249	1520.5813	0	0
7122	142.49762	7026.58764919289	4165.9375	0	0
7122	142.49762	7026.87373488625	2890.8027	0	0
7122	142.49762	7027.052475120625	3698.5735	0	16
7122	142.49762	7028.054775120625	5753.89	0	16
7122	142.49762	7029.057075120625	2486.5083	0	16
7122	142.49762	7029.594549192891	3448.2053	0	16
7122	142.49762	7029.88063488625	42.493332	0	0
7122	142.49762	7030.059375120625	4788.1045	0	16
7122	142.49762	7030.596849192891	8380.233	0	784
7122	142.49762	7031.061675120624	3009.0847	0	16
7122	142.49762	7031.599149192891	2280.2942	0	16
7122	142.49762	7032.60144919289	2577.0789	0	16
7122	142.49762	7035.60834919289	454.41486	0	0
7122	142.49762	7036.61064919289	4655.4233	0	0
7122	142.49762	7037.6129491928905	101.29755	0	0
7122	142.49762	7039.617549192891	17.012434	0	0
7122	142.49762	7041.431477757344	4102.8755	0	0
7122	142.49762	7043.436077757344	4142.634	0	16
7122	142.49762	7044.438377757344	7797.7256	0	16
7122	142.49762	7045.440677757344	8725.613	0	784
7122	142.49762	7143.260524271875	1404.731	0	0
7122	142.49762	7145.265124271875	2754.3447	0	16
7122	142.49762	7146.267424271875	1325.539	0	16
7122	142.49762	7147.269724271875	2288.3625	0	16
7122	142.49762	7148.272024271875	2827.699	0	16
7122	142.49762	7149.274324271875	2836.552	0	16
7122	142.49762	7150.2766242718735	1103.184	0	16
7122	142.49762	7151.278924271874	3707.7483	0	16
7122	142.49762	7152.281224271874	334.44778	0	0
7122	142.49762	7154.285824271874	76.7269	0	16
7122	142.49762	7155.288124271874	32.96262	0	16
7122	142.49762	7156.290424271874	13.276595	0	16
7122	142.49762	7185.963933050312	5338.462	0	0
7122	142.49762	7186.966233050312	4442.0947	0	0
7122	142.49762	7188.970833050313	3726.2417	0	0
7122	142.49762	7191.977733050311	4396.6025	0	0
7122	142.49762	7192.96127636	6327.237	0	0
7122	142.49762	7194.96587636	3624.5942	0	16
7122	142.49762	7195.96817636	5149.8975	0	784
7122	142.49762	7196.970476359999	5117.9526	0	16
7122	142.49762	7200.686112748437	315.5618	0	0
7122	142.49762	7200.97967636	8373.618	0	0
7122	142.49762	7201.688412748437	1095.1174	0	0
7122	142.49762	7203.6930127484375	3680.3357	0	16
7122	142.49762	7204.695312748438	3366.8328	0	16
7122	142.49762	7205.697612748438	2338.8943	0	16
7122	142.49762	7206.699912748438	2302.1787	0	16
7122	142.49762	7207.702212748436	3220.903	0	16
7122	142.49762	7210.709112748436	254.78761	0	0
7122	142.49762	7210.990681307917	9280.411	0	784
7122	142.49762	7211.992981307917	6194.5566	0	16
7122	142.49762	7212.995281307916	4649.5566	0	16
7122	142.49762	7217.004481307917	5606.394	0	0
7122	142.49762	7220.011381307917	74.4176	0	0
7122	142.49762	7236.70823950625	2231.292	0	16
7122	142.49762	7237.71053950625	3295.9082	0	16
7122	142.49762	7238.71283950625	3788.1555	0	16
7122	142.49762	7239.026778764062	3203.5703	0	16
7122	142.49762	7239.71513950625	3324.29	0	16
7122	142.49762	7240.029078764062	5038.3657	0	16
7122	142.49762	7240.748501457656	5253.7627	0	48
7122	142.49762	7241.0313787640625	4381.22	0	16
7122	142.49762	7241.7197395062485	3403.5623	0	16
7122	142.49762	7241.750801457656	6411.782	0	48
7122	142.49762	7242.033678764063	2199.7957	0	16
7122	142.49762	7242.722039506249	1042.2314	0	16
7122	142.49762	7242.753101457656	5557.15	8366	112
7122	142.49762	7243.035978764063	3021.0972	0	16
7122	142.49762	7243.724339506249	3860.1714	8366	112
7122	142.49762	7244.7577014576555	9448.949	8366	112
7122	142.49762	7245.040578764062	1231.215	0	0
7122	142.49762	7245.728939506249	908.0149	0	16
7122	142.49762	7245.760001457656	6195.845	8366	112
7122	142.49762	7246.762301457656	3113.9263	0	16
7122	142.49762	7247.764601457656	5724.0957	0	48
7122	142.49762	7257.752203001484	4762.817	5692	240
7122	142.49762	7258.754503001484	5201.472	0	48
7122	142.49762	7258.758895086607	8713.761	5692	112
7122	142.49762	7259.7568030014845	1575.9739	0	16
7122	142.49762	7259.761195086607	17211.334	5692	112
7122	142.49762	7260.763495086607	34040.9	5692	880
7122	142.49762	7261.761403001484	3996.837	5692	112
7122	142.49762	7261.765795086607	17551.441	0	48
7122	142.49762	7262.768095086607	23637.715	5692	112
7122	142.49762	7263.766003001484	1172.9152	0	16
7122	142.49762	7263.770395086607	17800.086	5692	112
7122	142.49762	7264.73409384621	390.81125	0	0
7122	142.49762	7264.768303001484	408.5326	0	0
7122	142.49762	7264.772695086607	9312.482	5692	112
7122	142.49762	7265.452008831562	558.003	0	0
7122	142.49762	7265.774995086606	6809.714	0	16
7122	142.49762	7266.7386938462105	3275.7954	0	0
7122	142.49762	7267.456608831562	3315.94	0	16
7122	142.49762	7268.458908831562	6299.8193	0	16
7122	142.49762	7269.4612088315625	8819.303	0	784
7122	142.49762	7269.784195086607	189.99443	0	0
7122	142.49762	7270.463508831563	5032.004	0	16
7122	142.49762	7271.796091985	62.744568	0	0
7122	142.49762	7272.791095086607	12.975084	0	0
7122	142.49762	7273.470408831561	3050.0728	0	0
7122	142.49762	7275.475008831561	4115.0396	0	0
7122	142.49762	7287.773426164687	3376.903	0	16
7122	142.49762	7288.08869419375	479.9027	0	0
7122	142.49762	7288.7757261646875	1911.1917	0	16
7122	142.49762	7289.778026164687	3941.246	0	16
7122	142.49762	7290.780326164687	3013.6848	0	16
7122	142.49762	7291.09559419375	1756.7062	0	16
7122	142.49762	7292.09789419375	3193.5535	0	16
7122	142.49762	7293.10019419375	2206.5151	0	16
7122	142.49762	7297.310187455469	4656.8984	0	0
7122	142.49762	7298.111694193749	1730.192	0	0
7122	142.49762	7298.387841399062	3610.6218	0	16
7122	142.49762	7298.798410990625	2974.679	0	0
7122	142.49762	7299.314787455469	3786.7004	0	16
7122	142.49762	7299.3901413990625	3518.3306	0	16
7122	142.49762	7300.317087455469	1757.6115	0	16
7122	142.49762	7300.392441399062	14647.837	0	784
7122	142.49762	7300.422228791964	1862.6766	0	16
7122	142.49762	7301.118594193749	11.622745	0	0
7122	142.49762	7301.319387455469	1908.7012	0	16
7122	142.49762	7301.424528791964	7950.7153	0	16
7122	142.49762	7301.805310990625	5705.818	0	16
7122	142.49762	7302.397041399062	6553.6943	0	16
7122	142.49762	7302.426828791964	4384.971	0	16
7122	142.49762	7302.807610990625	2182.1692	0	16
7122	142.49762	7302.80815214125	2889.4844	0	16
7122	142.49762	7303.429128791964	2442.2947	0	16
7122	142.49762	7303.809910990625	3048.9797	0	16
7122	142.49762	7304.431428791964	4309.1504	0	16
7122	142.49762	7304.815801634297	3897.3945	0	16
7122	142.49762	7305.403941399062	6978.5312	0	16
7122	142.49762	7305.81505214125	10206.209	0	784
7122	142.49762	7306.424966331562	1024.4712	0	16
7122	142.49762	7306.4360287919635	2362.7068	0	16
7122	142.49762	7306.81735214125	8529.675	0	16
7122	142.49762	7307.427266331562	1795.7415	0	16
7122	142.49762	7307.438328791964	2626.6619	0	16
7122	142.49762	7307.819652141249	8377.4375	0	16
7122	142.49762	7308.335487455468	35.04916	0	0
7122	142.49762	7308.440628791964	2866.6765	0	16
7122	142.49762	7308.821410990624	3336.998	0	16
7122	142.49762	7308.821952141249	4112.1636	0	16
7122	142.49762	7309.431866331563	6219.2236	0	16
7122	142.49762	7310.434166331563	2729.6013	0	16
7122	142.49762	7310.826010990624	42.400322	0	0
7122	142.49762	7311.436466331563	3788.6807	0	16
7122	142.49762	7394.663467943749	3413.4126	0	16
7122	142.49762	7395.665767943749	7141.7056	0	16
7122	142.49762	7396.6680679437495	3923.5366	0	16
7122	142.49762	7398.672667943749	4883.498	0	0
7122	142.49762	7399.674967943749	2243.7349	0	0
7122	142.49762	7400.8339230325	5071.7124	0	16
7122	142.49762	7401.8362230325	1608.8203	0	16
7122	142.49762	7402.8385230325	3461.269	0	16
7122	142.49762	7428.683508021874	2037.6005	0	16
7122	142.49762	7429.685808021874	2069.7322	0	16
7122	142.49762	7430.6881080218745	2179.5159	0	16
7122	142.49762	7431.520182688984	4886.6504	0	16
7122	142.49762	7432.522482688984	7134.565	0	16
7122	142.49762	7433.5247826889845	1262.0057	0	16
7122	142.49762	7433.695008021874	2721.5347	0	0
7122	142.49762	7435.529382688984	2066.3494	0	0
7122	142.49762	7440.540882688984	63.079823	0	0
7122	142.49762	7494.165174271875	2455.346	0	16
7122	142.49762	7495.167474271875	3506.2148	0	16
7122	142.49762	7496.169774271875	2624.5151	0	16
7122	142.49762	7498.1743742718745	679.0857	0	0
7122	142.49762	7501.181274271875	281.8032	0	0
7122	142.49762	7503.185874271875	52.80397	0	0
7122	142.49762	7508.455406107812	1228.673	0	16
7122	142.49762	7509.457706107813	1596.2314	0	16
7122	142.49762	7510.460006107813	1886.6703	0	16
7122	142.49762	7511.462306107813	1097.9729	0	16
7122	142.49762	7512.464606107811	1194.9086	0	16
7122	142.49762	7514.43357591336	111.67708	0	0
7122	142.49762	7514.469206107811	371.59256	0	16
7122	142.49762	7515.435875913359	1694.8555	0	16
7122	142.49762	7516.4738061078115	3683.578	0	16
7122	142.49762	7517.44047591336	2152.11	0	16
7122	142.49762	7517.476106107812	29.31963	0	0
7122	142.49762	7518.44277591336	2623.4236	0	16
7122	142.49762	7518.478406107812	12.207051	0	0
7122	142.49762	7519.44507591336	1359.8936	0	16
7122	142.49762	7520.578732475	2503.3855	0	16
7122	142.49762	7521.581032475	2828.7898	0	16
7122	142.49762	7522.583332475	2579.5508	0	16
7122	142.49762	7524.5879324749985	4079.2412	0	0
7122	142.49762	7527.594832474999	2850.0344	0	0
7122	142.49762	7531.913024595	1256.6582	0	16
7122	142.49762	7532.915324595	3135.7961	0	16
7122	142.49762	7533.24110200625	3950.3425	0	16
7122	142.49762	7533.917624595	2826.2937	0	16
7122	142.49762	7534.24340200625	1791.3472	0	16
7122	142.49762	7535.24570200625	2330.718	0	16
7122	142.49762	7537.926824595	2507.0327	0	0
7122	142.49762	7539.931424594999	76.30109	0	0
7122	142.49762	7540.257202006249	263.8181	0	0
7122	142.49762	7567.269354735833	3974.2517	0	16
7122	142.49762	7568.271654735833	2472.6665	0	16
7122	142.49762	7569.273954735832	865.88574	0	16
7122	142.49762	7575.857068803125	1313.623	0	16
7122	142.49762	7576.859368803125	2469.0662	0	16
7122	142.49762	7577.861668803125	1662.1587	0	16
7122	142.49762	7582.873168803124	4079.6592	0	0
7122	142.49762	7585.880068803124	13.056675	0	0
7122	142.49762	7609.222104057031	2818.5242	0	16
7122	142.49762	7609.814093705469	665.24445	0	0
7122	142.49762	7609.814093705469	1440.8127	0	0
7122	142.49762	7610.224404057031	3727.4978	0	16
7122	142.49762	7611.226704057031	6516.017	0	784
7122	142.49762	7611.818693705469	1817.8693	0	16
7122	142.49762	7612.820993705469	2541.3254	0	16
7122	142.49762	7612.820993705469	2372.5994	0	16
7122	142.49762	7613.23130405703	1303.8048	0	0
7122	142.49762	7613.823293705469	2218.1357	0	16
7122	142.49762	7613.823293705469	159.14273	0	0
7122	142.49762	7614.725088432031	3271.4417	0	16
7122	142.49762	7615.727388432031	7662.7856	0	784
7122	142.49762	7616.729688432031	7366.789	0	16
7122	142.49762	7617.24050405703	1147.5743	0	0
7122	142.49762	7617.731988432031	4182.672	0	16
7122	142.49762	7618.834793705468	231.56519	0	0
7122	142.49762	7618.834793705468	2869.1982	0	0
7122	142.49762	7619.24510405703	30.245768	0	0
7122	142.49762	7620.73888843203	2240.6467	0	0
7122	142.49762	7621.841693705468	21.175896	0	0
7122	142.49762	7625.75038843203	48.912666	0	0
7122	142.49762	7644.448053724999	1031.4987	0	0
7122	142.49762	7644.650689145781	4869.8755	0	0
7122	142.49762	7646.452653724999	3277.9783	0	16
7122	142.49762	7646.655289145782	1780.7914	0	16
7122	142.49762	7647.4549537249995	3039.1116	0	16
7122	142.49762	7647.6575891457815	2699.4565	0	16
7122	142.49762	7647.6856751857285	11566.415	0	784
7122	142.49762	7648.457253725	3529.5994	0	16
7122	142.49762	7648.659889145782	2897.2295	0	16
7122	142.49762	7648.687975185729	7388.2173	0	16
7122	142.49762	7649.459553725	5677.8447	0	16
7122	142.49762	7649.690275185729	2981.7834	0	16
7122	142.49762	7651.464153724999	4071.6995	0	0
7122	142.49762	7652.669089145782	832.24164	0	0
7122	142.49762	7655.4733537249995	83.70793	0	0
7122	142.49762	7655.7040751857285	245.13574	0	16
7122	142.49762	7655.708746474791	2802.4683	0	16
7122	142.49762	7656.475653725	35.48008	0	0
7122	142.49762	7656.706375185729	110.80416	0	16
7122	142.49762	7656.711046474791	3218.0186	0	16
7122	142.49762	7657.708675185729	46.89407	0	16
7122	142.49762	7657.713346474791	5827.816	0	16
7122	142.49762	7660.469866600117	6152.787	0	0
7122	142.49762	7660.478687992578	5156.141	0	0
7122	142.49762	7661.472166600117	61883.32	957	112
7122	142.49762	7662.474466600117	97521.1	957	112
7122	142.49762	7662.485014048125	3624.4832	0	0
7122	142.49762	7663.476766600117	150783.25	957	112
7122	142.49762	7664.479066600117	181303.92	957	112
7122	142.49762	7664.489614048125	10256.431	0	16
7122	142.49762	7665.481366600117	177472.9	957	112
7122	142.49762	7665.491914048125	12363.943	0	16
7122	142.49762	7666.4836666001165	87836.89	957	112
7122	142.49762	7666.734046474791	10.625981	0	0
7122	142.49762	7667.485966600117	87139.25	957	112
7122	142.49762	7668.488266600117	48361.176	957	112
7122	142.49762	7668.4988140481255	1858.7936	0	0
7122	142.49762	7669.490566600117	19378.855	957	112
7122	142.49762	7670.492866600117	17430.928	957	112
7122	142.49762	7670.503414048125	431.7598	0	0
7122	142.49762	7671.503987992577	5136.613	957	112
7122	142.49762	7672.094867084375	3424.2869	0	16
7122	142.49762	7672.497466600117	3194.7925	0	48
7122	142.49762	7673.0971670843755	2897.6282	0	16
7122	142.49762	7673.510314048125	122.975334	0	0
7122	142.49762	7674.099467084376	6626.8867	0	16
7122	142.49762	7674.512614048125	49.249386	0	0
7122	142.49762	7675.101767084376	585.0512	0	0
7122	142.49762	7676.104067084376	14406.913	0	784
7122	142.49762	7677.106367084376	3375.4304	0	16
7122	142.49762	7678.108667084376	9330.264	0	16
7122	142.49762	7681.115567084375	2083.214	0	0
7122	142.49762	7683.120167084375	1897.9448	0	0
7122	142.49762	7691.723164310937	1586.3374	0	0
7122	142.49762	7694.730064310937	5189.5405	0	16
7122	142.49762	7695.54035435	2715.4949	0	0
7122	142.49762	7695.732364310938	6226.8784	0	16
7122	142.49762	7696.734664310938	4056.2615	0	16
7122	142.49762	7697.736964310938	5282.253	0	16
7122	142.49762	7698.54725435	2424.2673	0	16
7122	142.49762	7699.54955435	3348.3762	0	16
7122	142.49762	7700.55185435	1812.8588	0	16
7122	142.49762	7701.746164310936	1174.777	0	0
7122	142.49762	7702.556454349999	2653.392	0	0
7122	142.49762	7703.558754349999	657.32556	0	0
7122	142.49762	7706.565654349999	97.07914	0	0
7122	142.49762	7708.570254349999	18.761387	0	0
7122	142.49762	7708.68997524125	1407.0956	0	16
7122	142.49762	7709.69227524125	1973.7902	0	16
7122	142.49762	7710.335188753437	3943.336	0	784
7122	142.49762	7710.69457524125	1203.6824	0	16
7122	142.49762	7711.337488753437	1804.716	0	16
7122	142.49762	7712.3397887534375	2016.3544	0	16
7122	142.49762	7713.342088753438	1388.7612	0	16
7122	142.49762	7714.344388753438	2921.3433	0	16
7122	142.49762	7714.39955686116	2420.6277	0	0
7122	142.49762	7716.40415686116	3224.3313	8731	112
7122	142.49762	7717.351288753437	946.75745	0	0
7122	142.49762	7717.40645686116	7690.4663	8731	112
7122	142.49762	7718.40875686116	4334.442	8731	112
7122	142.49762	7719.41105686116	7681.9023	8731	112
7122	142.49762	7720.358188753437	4093.5906	0	0
7122	142.49762	7720.4133568611605	4426.651	0	16
7122	142.49762	7721.41565686116	4625.803	0	16
7122	142.49762	7722.362788753438	18.561289	0	0
7122	142.49762	7722.41795686116	2419.0945	0	16
7122	142.49762	7724.42255686116	4853.219	0	0
7122	142.49762	7727.42945686116	55.182873	0	0
7122	142.49762	7736.576901420312	6490.894	0	784
7122	142.49762	7736.60407731789	4154.6064	0	16
7122	142.49762	7737.5792014203125	4080.5432	0	16
7122	142.49762	7738.581501420313	2096.4563	0	16
7122	142.49762	7739.6109773178905	5044.33	0	16
7122	142.49762	7740.586101420311	1909.6124	0	16
7122	142.49762	7740.613277317891	3596.2466	0	16
7122	142.49762	7741.588401420311	1213.1794	0	16
7122	142.49762	7741.615577317891	2585.8489	0	16
7122	142.49762	7744.62247731789	1918.7106	0	0
7122	142.49762	7745.597601420312	82.7267	0	0
7122	142.49762	7746.62707731789	364.29306	0	0
7122	142.49762	7747.602201420312	14.247678	0	0
7122	142.49762	7750.636277317891	14.014704	0	0
7122	142.49762	7759.3420917710155	3079.0571	0	16
7122	142.49762	7760.344391771016	5981.4224	0	16
7122	142.49762	7761.346691771016	4268.1235	0	16
7122	142.49762	7765.349959463072	2963.7034	0	16
7122	142.49762	7765.355891771015	852.6036	0	16
7122	142.49762	7766.352259463072	2148.7764	0	16
7122	142.49762	7767.354559463072	2567.8457	0	16
7122	142.49762	7767.360491771015	344.77307	0	16
7122	142.49762	7767.761153764062	2061.9102	0	16
7122	142.49762	7768.763453764062	1876.3768	0	16
7122	142.49762	7769.359159463072	3173.5386	0	16
7122	142.49762	7769.365091771016	34.14689	0	0
7122	142.49762	7769.7657537640625	4056.215	0	16
7122	142.49762	7770.361459463072	2601.2588	0	16
7122	142.49762	7770.367391771016	13.801952	0	0
7122	142.49762	7770.768053764063	2739.3616	0	16
7122	142.49762	7771.363759463072	2581.8855	0	16
7122	142.49762	7771.770353764063	2231.2146	0	16
7122	142.49762	7773.774953764061	2675.9258	0	0
7122	142.49762	7785.945100834375	3786.9817	0	16
7122	142.49762	7786.947400834375	4886.721	0	16
7122	142.49762	7787.949700834375	3654.695	0	16
7122	142.49762	7788.952000834375	2632.9915	0	16
7122	142.49762	7793.963500834374	2564.4585	0	0
7122	142.49762	7796.970400834374	27.703236	0	0
7122	142.49762	7808.845266196562	1490.4537	0	0
7122	142.49762	7811.852166196562	7112.4536	0	784
7122	142.49762	7812.8544661965625	2169.0718	0	16
7122	142.49762	7813.856766196562	1148.2842	0	16
7122	142.49762	7817.865966196562	2739.9695	0	0
7122	142.49762	7827.78154973	6586.2617	0	16
7122	142.49762	7828.78384973	6434.486	0	16
7122	142.49762	7829.78614973	3392.4036	0	16
7122	142.49762	7830.78844973	3739.17	0	16
7122	142.49762	7831.790749729999	7493.157	0	16
7122	142.49762	7832.793049729999	3137.427	0	16
7122	142.49762	7836.80224973	217.10141	0	0
7122	142.49762	7873.484561869531	184.16254	0	0
7122	142.49762	7876.491461869531	1909.1377	0	16
7122	142.49762	7876.798239118021	1422.9476	0	16
7122	142.49762	7877.493761869531	2239.48	0	16
7122	142.49762	7877.800539118021	2526.5796	0	16
7122	142.49762	7878.496061869531	1136.6119	0	16
7122	142.49762	7878.802839118021	4291.65	0	784
7122	142.49762	7879.8051391180215	3887.896	0	16
7122	142.49762	7881.80973911802	2808.5305	0	0
7122	142.49762	7882.50526186953	483.60638	0	0
7122	142.49762	7882.81203911802	2902.066	0	0
7122	142.49762	7885.51216186953	59.27058	0	0
7122	142.49762	7886.8212391180205	98.37806	0	0
7122	142.49762	7906.7485214025	931.41547	0	16
7122	142.49762	7907.7508214025	2216.9578	0	16
7122	142.49762	7908.753121402499	1284.9839	0	16
7122	142.49762	7916.7715214025	11.89264	0	0
7122	142.49762	7919.324353959375	3191.1985	0	16
7122	142.49762	7920.326653959375	13524.273	0	784
7122	142.49762	7921.328953959375	1608.5067	0	16
7122	142.49762	7925.338153959375	1260.5527	0	0
7122	142.49762	7928.345053959375	115.33486	0	0
7122	142.49762	7964.44887856875	3621.2002	0	16
7122	142.49762	7965.45117856875	4614.7407	0	16
7122	142.49762	7965.631107279687	2571.1218	0	0
7122	142.49762	7965.843345560937	2769.4587	0	16
7122	142.49762	7966.234028826771	6223.63	0	16
7122	142.49762	7966.45347856875	3966.4822	0	16
7122	142.49762	7966.845645560938	3210.5303	0	16
7122	142.49762	7967.236328826771	3208.0813	0	16
7122	142.49762	7967.45577856875	2807.9414	0	16
7122	142.49762	7967.847945560938	7362.274	0	784
7122	142.49762	7968.23862882677	3548.3835	0	16
7122	142.49762	7968.638007279687	3846.2654	0	16
7122	142.49762	7968.850245560938	2474.0608	0	16
7122	142.49762	7969.46037856875	3616.956	0	0
7122	142.49762	7969.6403072796875	2702.0886	0	16
7122	142.49762	7970.642607279688	3769.9727	0	16
7122	142.49762	7974.651807279686	5452.916	0	0
7122	142.49762	7975.654107279686	3905.2449	0	0
7122	142.49762	7977.6587072796865	72.69941	0	0
7122	142.49762	7990.883752492136	1561.1406	0	0
7122	142.49762	7991.01073356875	3736.8113	0	16
7122	142.49762	7992.01303356875	7318.935	0	16
7122	142.49762	7992.888352492137	3990.4556	0	16
7122	142.49762	7993.01533356875	4988.69	0	16
7122	142.49762	7993.890652492137	4571.3604	0	16
7122	142.49762	7994.01763356875	2171.1887	0	16
7122	142.49762	7994.892952492137	1478.2053	0	16
7122	142.49762	7995.895252492136	1850.3535	0	16
7122	142.49762	7996.897552492137	2801.1548	0	16
7122	142.49762	7997.024533568749	2643.7195	0	0
7122	142.49762	8001.033733568749	52.649593	0	0
7122	142.49762	8039.204105784687	2891.054	0	0
7122	142.49762	8041.2087057846875	4731.6763	0	16
7122	142.49762	8042.211005784688	4335.3774	0	16
7122	142.49762	8043.213305784688	3153.3064	0	16
7122	142.49762	8045.217905784687	3906.7317	0	0
7122	142.49762	8046.227857006249	3133.5762	0	0
7122	142.49762	8049.234757006249	3847.2422	0	16
7122	142.49762	8049.371126225	2816.7834	0	16
7122	142.49762	8050.237057006249	3400.2634	0	16
7122	142.49762	8050.373426225	6088.14	0	784
7122	142.49762	8051.2393570062495	4385.4087	0	16
7122	142.49762	8051.375726225	5593.861	0	16
7122	142.49762	8052.24165700625	3868.2986	0	16
7122	142.49762	8054.382626224999	3353.5706	0	0
7122	142.49762	8055.248557006249	1079.6312	0	0
7122	142.49762	8057.253157006249	229.88985	0	0
7122	142.49762	8059.257757006249	47.375774	0	0
7122	142.49762	8092.784470346952	83.288124	0	0
7122	142.49762	8095.791370346952	978.07947	0	16
7122	142.49762	8096.793670346952	4423.599	0	16
7122	142.49762	8097.795970346951	973.2457	0	16
7122	142.49762	8100.802870346952	1067.761	0	0
7122	142.49762	8117.031859779152	2171.7014	0	0
7122	142.49762	8119.036459779152	2278.2126	0	16
7122	142.49762	8120.038759779152	1034.7274	0	16
7122	142.49762	8121.041059779152	1888.9874	0	16
7122	142.49762	8122.043359779152	3823.453	0	784
7122	142.49762	8124.047959779153	2044.6586	0	0
7122	142.49762	8125.050259779152	4026.477	0	0
7122	142.49762	8127.054859779151	170.02101	0	0
7122	142.49762	8130.0617597791515	15.24065	0	0
7122	142.49762	8158.901088139062	213.88055	0	0
7122	142.49762	8159.903388139062	1577.3435	0	0
7122	142.49762	8161.907988139063	5203.4004	0	16
7122	142.49762	8162.910288139063	5811.2466	0	16
7122	142.49762	8163.912588139063	6088.8174	0	784
7122	142.49762	8187.910237064843	135.24117	0	0
7122	142.49762	8190.917137064844	2404.8481	0	16
7122	142.49762	8191.919437064844	2912.4055	0	16
7122	142.49762	8192.921737064844	2617.3064	0	16
7122	142.49762	8193.924037064844	2243.0205	0	16
7122	142.49762	8196.930937064843	839.9312	0	0
7122	142.49762	8217.719546011875	2263.4058	0	0
7122	142.49762	8218.721846011875	2696.5244	0	0
7122	142.49762	8220.726446011875	1766.5133	0	16
7122	142.49762	8221.728746011875	1860.0712	0	16
7122	142.49762	8222.731046011875	1327.5215	0	16
7122	142.49762	8225.737946011874	5585.8125	0	0
7122	142.49762	8226.740246011874	1079.6293	0	0
7122	142.49762	8235.700899174219	4782.4517	0	16
7122	142.49762	8236.703199174219	2854.5627	0	16
7122	142.49762	8237.705499174219	2224.2817	0	16
7122	142.49762	8240.712399174217	1373.8241	0	0
7122	142.49762	8241.714699174217	1877.7119	0	0
7122	142.49762	8288.311311771875	578.02386	0	16
7122	142.49762	8288.311311771875	2553.165	0	16
7122	142.49762	8289.313611771875	2589.7034	0	16
7122	142.49762	8289.313611771875	1601.8153	0	16
7122	142.49762	8290.315911771875	2248.2607	0	16
7122	142.49762	8290.315911771875	2109.2292	0	16
7122	142.49762	8291.287814048126	1315.5309	0	16
7122	142.49762	8293.322811771874	719.0917	0	16
7122	142.49762	8294.294714048126	1451.2517	0	16
7122	142.49762	8294.325111771874	406.96542	0	16
7122	142.49762	8294.325111771874	3385.7432	0	16
7122	142.49762	8295.039249271875	1758.3398	0	0
7122	142.49762	8295.297014048125	2019.9042	0	16
7122	142.49762	8296.299314048125	2627.6975	0	16
7122	142.49762	8297.043849271875	4606.0537	0	16
7122	142.49762	8298.046149271875	4778.649	0	784
7122	142.49762	8299.048449271875	2209.0999	0	16
7122	142.49762	8299.306214048125	4145.7305	0	0
7122	142.49762	8301.053049271875	1576.6825	0	0
7122	142.49762	8301.310814048125	3333.4724	0	0
7122	142.49762	8302.055349271875	973.2222	0	0
7122	142.49762	8304.059949271876	316.82007	0	0
7122	142.49762	8306.064549271876	64.454	0	0
7122	142.49762	8337.74253738797	3797.1284	0	16
7122	142.49762	8338.74483738797	4085.1455	0	16
7122	142.49762	8339.747137387969	3114.2563	0	16
7122	142.49762	8341.751737387971	1314.6161	0	0
7122	142.49762	8366.395896830469	4367.2363	0	16
7122	142.49762	8367.398196830469	3571.4395	0	16
7122	142.49762	8368.400496830469	4425.5854	0	784
7122	142.49762	8369.402796830469	1868.3226	0	16
7122	142.49762	8372.517128959375	731.7308	0	0
7122	142.49762	8374.893245365623	2748.5315	0	16
7122	142.49762	8375.524028959375	1223.4563	0	16
7122	142.49762	8375.895545365624	1529.616	0	16
7122	142.49762	8376.526328959375	6100.1836	0	16
7122	142.49762	8376.897845365624	2251.1448	0	16
7122	142.49762	8377.528628959375	6484.343	0	784
7122	142.49762	8377.900145365624	4329.354	0	16
7122	142.49762	8378.530928959375	1153.1704	0	16
7122	142.49762	8378.865477943213	423.58237	0	0
7122	142.49762	8378.902445365622	6304.162	0	16
7122	142.49762	8379.533228959373	3841.0369	0	16
7122	142.49762	8380.535528959374	4643.2705	0	16
7122	142.49762	8380.870077943215	1819.1565	0	16
7122	142.49762	8381.872377943215	1953.965	0	16
7122	142.49762	8382.874677943213	2074.3108	0	16
7122	142.49762	8383.876977943213	1660.6703	0	16
7122	142.49762	8385.881577943213	956.2303	0	0
7122	142.49762	8386.883877943214	5206.845	0	0
7122	142.49762	8386.920845365623	12.4897785	0	0
7122	142.49762	8532.764221177033	4037.1406	0	0
7122	142.49762	8536.038332282084	183.63873	0	0
7122	142.49762	8536.773421177033	1604.3608	0	16
7122	142.49762	8537.775721177033	3313.551	0	16
7122	142.49762	8538.778021177031	2035.1992	0	16
7122	142.49762	8539.25705942573	1396.1481	0	16
7122	142.49762	8540.047532282084	4318.1807	0	16
7122	142.49762	8540.25935942573	846.50885	0	16
7122	142.49762	8540.782621177033	1739.409	0	0
7122	142.49762	8541.049832282084	3273.4673	0	16
7122	142.49762	8541.261659425729	1802.3545	0	16
7122	142.49762	8542.052132282082	3374.7402	0	16
7122	142.49762	8543.789521177032	1308.5283	0	0
7122	142.49762	8544.238430256666	335.3552	0	16
7122	142.49762	8544.238430256666	998.3637	0	16
7122	142.49762	8545.240730256666	349.97906	0	16
7122	142.49762	8545.240730256666	1277.958	0	16
7122	142.49762	8546.061332282083	895.96674	0	0
7122	142.49762	8546.243030256666	312.52274	0	16
7122	142.49762	8546.243030256666	998.59875	0	16
7122	142.49762	8546.27315942573	139.88127	0	16
7122	142.49762	8547.552702231718	3345.06	0	0
7122	142.49762	8548.247630256667	1423.1849	0	0
7122	142.49762	8548.247630256667	170.67126	0	0
7122	142.49762	8548.5296121625	2824.7773	0	0
7122	142.49762	8548.798589595	946.5717	0	0
7122	142.49762	8549.068232282083	73.289955	0	0
7122	142.49762	8549.249930256665	2363.1628	0	0
7122	142.49762	8549.249930256665	108.002075	0	0
7122	142.49762	8550.559602231719	2784.564	0	16
7122	142.49762	8550.803189595	1652.4283	0	16
7122	142.49762	8551.254530256665	1802.5824	0	0
7122	142.49762	8551.254530256665	33.599525	0	0
7122	142.49762	8551.561902231719	5894.2266	0	16
7122	142.49762	8551.805489595	3129.012	0	16
7122	142.49762	8552.309162846093	1603.2278	0	0
7122	142.49762	8552.564202231719	8579.883	0	784
7122	142.49762	8552.807789595001	921.35785	0	16
7122	142.49762	8553.566502231719	5568.3677	0	16
7122	142.49762	8554.568802231719	2751.6738	0	16
7122	142.49762	8555.316062846094	4230.3237	0	16
7122	142.49762	8555.814689595001	1059.1951	0	0
7122	142.49762	8556.041158803124	172.37457	0	0
7122	142.49762	8556.318362846094	7117.6343	0	16
7122	142.49762	8556.57340223172	971.80975	0	0
7122	142.49762	8557.320662846094	2846.4785	0	16
7122	142.49762	8558.322962846094	2959.6956	0	16
7122	142.49762	8558.578002231718	1737.0039	0	0
7122	142.49762	8559.048058803124	2867.017	0	16
7122	142.49762	8560.050358803124	5449.5522	0	16
7122	142.49762	8560.58260223172	70.8415	0	0
7122	142.49762	8561.052658803124	10264.995	0	784
7122	142.49762	8562.054958803124	2470.235	0	16
7122	142.49762	8563.235394456562	168.19627	0	0
7122	142.49762	8564.059558803125	3808.0579	0	0
7122	142.49762	8566.341362846093	35.769478	0	0
7122	142.49762	8567.244594456562	3670.0847	0	16
7122	142.49762	8567.343662846093	14.924812	0	0
7122	142.49762	8568.246894456563	3532.439	0	16
7122	142.49762	8569.24919445656	5234.567	0	784
7122	142.49762	8570.073358803125	41.977886	0	0
7122	142.49762	8660.346458353906	2760.1482	0	16
7122	142.49762	8661.348758353906	2092.3943	0	16
7122	142.49762	8662.351058353906	3645.2139	0	16
7122	142.49762	8663.353358353907	4248.612	0	16
7122	142.49762	8667.362558353905	2201.7092	0	0
7122	142.49762	8668.717049918125	2876.0322	0	0
7122	142.49762	8669.367158353905	134.61565	0	16
7122	142.49762	8670.369458353905	63.425446	0	16
7122	142.49762	8670.721649918125	1495.9696	0	16
7122	142.49762	8671.371758353906	28.097332	0	16
7122	142.49762	8671.723949918125	3066.4272	0	16
7122	142.49762	8671.733367756666	316.3179	0	16
7122	142.49762	8672.726249918125	1893.7455	0	16
7122	142.49762	8672.735667756666	525.66156	0	16
7122	142.49762	8674.730849918125	899.2115	0	16
7122	142.49762	8674.740267756666	583.60284	0	16
7122	142.49762	8675.733149918124	1528.9535	0	16
7122	142.49762	8675.742567756666	2705.5198	0	16
7122	142.49762	8676.735449918124	335.42917	0	16
7122	142.49762	8676.744867756666	672.72186	0	16
7122	142.49762	8677.737749918124	300.16113	0	16
7122	142.49762	8677.747167756666	1194.979	0	16
7122	142.49762	8678.740049918124	346.93375	0	16
7122	142.49762	8678.749467756666	1937.4469	0	16
7122	142.49762	8683.167538627344	9986.366	0	0
7122	142.49762	8684.169838627344	4305.8716	0	0
7122	142.49762	8687.176738627342	2166.478	0	0
7122	142.49762	8687.756238725	5446.735	0	784
7122	142.49762	8688.758538725	3735.4768	0	16
7122	142.49762	8688.791428362812	2072.7764	0	16
7122	142.49762	8688.791428362812	3346.0432	0	16
7122	142.49762	8689.760838725	1169.4102	0	16
7122	142.49762	8689.793728362813	3527.4504	0	16
7122	142.49762	8690.79602836281	948.568	0	16
7122	142.49762	8690.79602836281	3185.7317	0	16
7122	142.49762	8693.190538627343	45.95129	0	0
7122	142.49762	8693.802928362811	1132.4102	0	0
7122	142.49762	8693.802928362811	1414.6908	0	0
7122	142.49762	8697.779238725	24.64431	0	16
7122	142.49762	8698.814428362812	37.68511	0	16
7122	142.49762	8699.816728362812	15.813968	0	16
7122	142.49762	8710.161422446561	2359.4802	0	0
7122	142.49762	8711.163722446561	3282.61	0	0
7122	142.49762	8713.168322446563	2896.6675	0	16
7122	142.49762	8714.170622446562	3526.4414	0	16
7122	142.49762	8715.172922446562	4412.352	0	16
7122	142.49762	8717.177522446562	1978.2013	0	0
7122	142.49762	8717.775128694166	40.950363	0	0
7122	142.49762	8721.186722446562	201.98991	0	0
7122	142.49762	8721.784328694166	1014.7141	0	16
7122	142.49762	8721.784328694166	273.47354	0	16
7122	142.49762	8722.786628694166	1074.0363	0	16
7122	142.49762	8722.786628694166	653.55817	0	16
7122	142.49762	8723.788928694166	971.1282	0	16
7122	142.49762	8723.788928694166	527.8918	0	16
7122	142.49762	8745.797589631666	136.91914	0	0
7122	142.49762	8748.804489631666	1190.04	0	16
7122	142.49762	8749.806789631666	2814.1584	0	16
7122	142.49762	8750.809089631666	3098.6323	0	16
7122	142.49762	8751.811389631666	2105.1277	0	16
7122	142.49762	8755.729121430937	192.2951	0	0
7122	142.49762	8757.683176615625	2628.0837	0	0
7122	142.49762	8757.733721430937	2082.49	0	0
7122	142.49762	8758.827489631665	44.018013	0	0
7122	142.49762	8759.738321430938	2019.3551	0	16
7122	142.49762	8760.690016180357	1367.6606	0	16
7122	142.49762	8760.690076615625	867.275	0	16
7122	142.49762	8760.740621430938	1871.8331	0	16
7122	142.49762	8761.692316180357	2394.688	0	16
7122	142.49762	8761.692376615625	1942.0046	0	16
7122	142.49762	8761.742921430938	2225.986	0	16
7122	142.49762	8762.694616180357	4573.427	0	16
7122	142.49762	8762.694676615625	2593.4788	0	16
7122	142.49762	8763.696916180357	3161.7683	0	16
7122	142.49762	8763.696976615623	2443.9756	0	16
7122	142.49762	8764.699216180357	1889.683	0	16
7122	142.49762	8764.749821430938	3633.0837	0	0
7122	142.49762	8766.703816180356	3203.5732	0	16
7122	142.49762	8766.703876615624	710.89246	0	16
7122	142.49762	8766.754421430936	222.7524	0	0
7122	142.49762	8767.706116180356	1032.6991	0	16
7122	142.49762	8768.708416180356	941.83997	0	16
7122	142.49762	8768.708476615624	152.0416	0	16
7122	142.49762	8768.759021430938	53.15286	0	0
7122	142.49762	8769.761321430937	23.653923	0	0
7122	142.49762	8870.935403647734	3195.459	0	16
7122	142.49762	8871.937703647733	2605.5667	0	16
7122	142.49762	8872.940003647733	1777.4745	0	16
7122	142.49762	8873.942303647735	1636.0504	0	16
7122	142.49762	8877.951503647733	692.49396	0	0
7122	142.49762	8886.237362965	3029.6946	0	16
7122	142.49762	8887.239662965	5374.242	0	784
7122	142.49762	8888.241962965	4081.4246	0	16
7122	142.49762	8889.244262965	2079.4736	0	16
7122	142.49762	8891.248862965	1379.1843	0	0
7122	142.49762	8894.196601029687	2183.1968	0	0
7122	142.49762	8896.201201029688	3746.529	0	16
7122	142.49762	8897.203501029688	6714.78	0	784
7122	142.49762	8898.205801029688	3534.9783	0	16
7122	142.49762	8903.217301029686	3736.346	0	0
7122	142.49762	8905.221901029687	87.73391	0	0
7122	142.49762	8906.224201029687	39.281345	0	0
7122	142.49762	8907.6658527875	1962.3317	0	16
7122	142.49762	8908.6681527875	3575.5964	0	16
7122	142.49762	8909.6704527875	3674.1328	0	784
7122	142.49762	8910.672752787501	2250.166	0	16
7122	142.49762	8911.6750527875	2750.0906	0	16
7122	142.49762	8915.113357474998	2362.4758	0	0
7122	142.49762	8917.117957474999	2945.9075	0	16
7122	142.49762	8918.120257474999	3083.4734	0	16
7122	142.49762	8919.122557474999	1883.0548	0	16
7122	142.49762	8919.6934527875	14.467029	0	0
7122	142.49762	8921.127157474997	3341.6025	0	0
7122	142.49762	8953.610923978906	2510.765	0	0
7122	142.49762	8954.613223978906	570.9377	0	0
7122	142.49762	8955.957833151406	1794.916	0	0
7122	142.49762	8955.957833151406	33.967472	0	0
7122	142.49762	8956.91057124453	98.102005	0	0
7122	142.49762	8957.620123978906	4109.342	0	16
7122	142.49762	8958.622423978906	2123.2576	0	16
7122	142.49762	8959.624723978906	2206.4998	0	16
7122	142.49762	8959.967033151406	929.07605	0	16
7122	142.49762	8959.967033151406	228.79192	0	16
7122	142.49762	8960.919771244531	6240.388	0	16
7122	142.49762	8960.969333151406	933.0782	0	16
7122	142.49762	8960.969333151406	1001.8324	0	16
7122	142.49762	8961.922071244531	3566.4597	0	16
7122	142.49762	8961.971633151405	888.03485	0	16
7122	142.49762	8962.924371244531	2185.2278	0	16
7122	142.49762	8963.633923978905	3135.0432	0	0
7122	142.49762	8964.978533151405	1219.1371	0	0
7122	142.49762	8964.978533151405	343.49927	0	0
7122	142.49762	8965.93127124453	3592.2144	0	0
7122	142.49762	8967.93587124453	4995.342	0	0
7122	142.49762	8968.93817124453	4736.39	0	0
7122	142.49762	8974.1864606	1085.5162	0	0
7122	142.49762	8975.202701200902	12830.705	896	112
7122	142.49762	8976.205001200904	24991.146	896	112
7122	142.49762	8977.207301200904	18591.922	896	112
7122	142.49762	8978.209601200902	31465.57	896	112
7122	142.49762	8979.211901200903	38033.633	896	112
7122	142.49762	8980.214201200904	14868.55	896	112
7122	142.49762	8981.216501200903	27350.969	896	112
7122	142.49762	8982.218801200903	12346.668	896	112
7122	142.49762	8983.221101200903	15070.775	896	112
7122	142.49762	8984.223401200903	7692.5225	896	112
7122	142.49762	8985.225701200903	2451.066	896	112
7122	142.49762	8986.2140606	181.10774	0	0
7122	142.49762	8987.230301200903	352.44653	0	0
7122	142.49762	8988.165182658617	1602.8217	0	0
7122	142.49762	8989.167482658617	1880.9348	0	0
7122	142.49762	8990.237201200904	17.730028	0	0
7122	142.49762	8991.172082658617	4558.9507	0	16
7122	142.49762	8992.174382658617	2256.4387	0	16
7122	142.49762	8993.176682658617	6702.304	0	16
7122	142.49762	8995.181282658617	2439.9905	0	16
7122	142.49762	8996.183582658618	2176.4272	0	16
7122	142.49762	8997.185882658618	5991.207	0	16
7122	142.49762	8999.495758042267	2417.361	0	0
7122	142.49762	9001.195082658616	49.740738	0	0
7122	142.49762	9003.504958042267	5320.856	0	16
7122	142.49762	9004.507258042267	1863.0876	0	16
7122	142.49762	9005.509558042266	2392.4412	0	16
7122	142.49762	9007.54019234	1903.6063	0	16
7122	142.49762	9008.54249234	5554.114	0	16
7122	142.49762	9009.54479234	2969.1074	0	16
7122	142.49762	9010.54709234	2650.7925	0	16
7122	142.49762	9014.530258042267	20.542421	0	0
7122	142.49762	9014.534315952424	2365.3567	0	16
7122	142.49762	9015.536615952424	2717.5776	0	16
7122	142.49762	9016.538915952422	3302.2612	0	16
7122	142.49762	9018.543515952424	2046.0645	0	0
7122	142.49762	9025.559615952423	15.8690405	0	0
7122	142.49762	9025.711298358021	2732.2954	0	0
7122	142.49762	9027.71589835802	3444.349	0	48
7122	142.49762	9028.718198358021	5581.686	0	48
7122	142.49762	9029.720498358021	8414.583	5516	112
7122	142.49762	9030.722798358021	7597.4336	5516	112
7122	142.49762	9031.72509835802	7474.2188	5516	112
7122	142.49762	9032.727398358022	4894.665	5516	112
7122	142.49762	9033.729698358022	8333.389	5516	112
7122	142.49762	9034.73199835802	6341.588	0	16
7122	142.49762	9035.73429835802	2249.9407	0	48
7122	142.49762	9036.73659835802	1222.061	5516	112
7122	142.49762	9037.738898358022	475.35843	5516	112
7122	142.49762	9045.743774857812	4767.4214	0	16
7122	142.49762	9046.746074857812	4060.2463	0	16
7122	142.49762	9047.748374857812	7730.051	0	784
7122	142.49762	9048.750674857813	7712.81	0	16
7122	142.49762	9049.752974857813	7369.824	0	16
7122	142.49762	9050.755274857811	5247.399	0	16
7122	142.49762	9051.757574857811	4516.384	0	16
7122	142.49762	9052.759874857811	3098.534	0	16
7122	142.49762	9056.769074857812	224.56905	0	0
7122	142.49762	9073.766267368439	106.91645	0	0
7122	142.49762	9075.770867368437	3690.6792	0	0
7122	142.49762	9077.77546736844	3576.1125	0	16
7122	142.49762	9078.777767368438	4044.1868	0	16
7122	142.49762	9079.780067368438	4392.412	0	784
7122	142.49762	9085.793867368438	281.68234	0	0
7122	142.49762	9088.800767368437	19.76306	0	0
7122	142.49762	9091.411357044777	1024.3695	0	16
7122	142.49762	9092.413657044777	2932.8179	0	16
7122	142.49762	9093.415957044775	4196.475	0	784
7122	142.49762	9094.418257044776	3226.8684	0	16
7122	142.49762	9095.420557044778	2460.479	0	16
7122	142.49762	9096.014350053125	3513.1829	0	16
7122	142.49762	9096.422857044778	1554.8724	0	16
7122	142.49762	9097.016650053125	4848.035	0	784
7122	142.49762	9098.018950053125	966.22864	0	16
7122	142.49762	9098.427457044776	3203.2725	0	0
7122	142.49762	9099.776328043125	183.47836	0	0
7122	142.49762	9101.025850053124	1330.4907	0	16
7122	142.49762	9102.028150053124	5274.0786	0	784
7122	142.49762	9103.030450053124	2159.1736	0	16
7122	142.49762	9103.785528043125	2934.2207	0	16
7122	142.49762	9104.787828043125	3580.0715	0	16
7122	142.49762	9105.790128043125	3627.1404	0	16
7122	142.49762	9107.039650053124	14.092344	0	0
7122	142.49762	9108.797028043124	3394.9346	0	0
7122	142.49762	9110.801628043124	2773.8267	0	0
7122	142.49762	9117.175176480625	1380.3749	0	16
7122	142.49762	9118.177476480625	1439.3195	0	16
7122	142.49762	9119.179776480625	1927.479	0	16
7122	142.49762	9122.186676480624	2281.4548	0	0
7122	142.49762	9125.193576480624	2850.2256	0	0
7122	142.49762	9145.213903440937	6666.902	0	784
7122	142.49762	9146.216203440938	4541.3677	0	16
7122	142.49762	9147.218503440936	4473.6772	0	16
7122	142.49762	9148.220803440936	5792.917	0	16
7122	142.49762	9156.039717563752	1417.5007	0	16
7122	142.49762	9156.239203440937	30.981804	0	0
7122	142.49762	9157.042017563752	1950.5535	0	16
7122	142.49762	9158.04431756375	3492.0461	0	16
7122	142.49762	9160.048917563752	2598.4639	0	0
7122	142.49762	9165.918813384063	3519.895	0	16
7122	142.49762	9166.921113384064	1607.2458	0	16
7122	142.49762	9167.923413384062	1852.2467	0	16
7122	142.49762	9169.76684234	2123.1216	0	16
7122	142.49762	9169.928013384064	1371.4569	0	0
7122	142.49762	9170.76914234	3006.5503	0	16
7122	142.49762	9170.930313384064	2609.2844	0	0
7122	142.49762	9171.77144234	5431.346	0	16
7122	142.49762	9173.937213384064	5277.534	0	0
7122	142.49762	9174.778342339998	3345.3713	0	0
7122	142.49762	9175.780642339998	1670.9025	0	0
7122	142.49762	9177.785242339998	1692.958	0	0
7122	142.49762	9178.787542339998	2662.7537	0	0
7122	142.49762	9189.376589015574	87.445244	0	0
7122	142.49762	9191.381189015574	1108.7151	0	0
7122	142.49762	9193.385789015574	5597.0938	0	784
7122	142.49762	9194.388089015574	2907.4731	0	16
7122	142.49762	9195.123772641875	1916.3076	0	16
7122	142.49762	9195.123772641875	659.86096	0	16
7122	142.49762	9195.390389015574	2721.2598	0	16
7122	142.49762	9196.126072641875	2121.4875	0	16
7122	142.49762	9196.126072641875	801.18713	0	16
7122	142.49762	9196.392689015574	1789.6599	0	16
7122	142.49762	9197.128372641875	755.90076	0	16
7122	142.49762	9197.128372641875	2005.1029	0	16
7122	142.49762	9197.394989015575	3120.2134	0	16
7122	142.49762	9201.137572641874	187.57062	0	0
7122	142.49762	9201.137572641874	496.67386	0	0
7122	142.49762	9204.144472641876	1878.5514	0	0
7122	142.49762	9204.144472641876	27.448172	0	0
7122	142.49762	9204.411089015573	20.081083	0	0
7122	142.49762	9204.621013334374	64.95042	0	0
7122	142.49762	9206.149072641874	14.794852	0	0
7122	142.49762	9206.625613334374	2919.5889	0	0
7122	142.49762	9208.630213334374	2479.5647	0	16
7122	142.49762	9209.632513334374	2296.1707	0	16
7122	142.49762	9210.634813334374	2638.0002	0	16
7122	142.49762	9212.639413334375	2802.6113	0	0
7122	142.49762	9217.650913334375	241.28267	0	0
7122	142.49762	9220.216071244531	5676.097	0	16
7122	142.49762	9221.218371244531	4328.927	0	16
7122	142.49762	9222.220671244531	1550.4161	0	16
7122	142.49762	9226.22987124453	706.4302	0	0
7122	142.49762	9248.18259405875	1553.9877	0	0
7122	142.49762	9249.422835209374	3955.467	0	16
7122	142.49762	9250.425135209374	5319.387	0	784
7122	142.49762	9251.18949405875	3669.5466	0	16
7122	142.49762	9251.427435209374	3198.0422	0	16
7122	142.49762	9252.19179405875	1582.7832	0	16
7122	142.49762	9252.429735209374	3498.6555	0	16
7122	142.49762	9253.19409405875	957.32056	0	16
7122	142.49762	9253.432035209375	2802.375	0	16
7122	142.49762	9257.203294058749	1289.5465	0	0
7122	142.49762	9272.569114896874	116.225685	0	0
7122	142.49762	9273.571414896875	581.4342	0	0
7122	142.49762	9276.578314896875	3618.6094	0	16
7122	142.49762	9277.580614896875	4477.099	0	16
7122	142.49762	9278.582914896875	3844.842	0	16
7122	142.49762	9282.592114896874	3600.9792	0	0
7122	142.49762	9285.599014896874	5520.5825	0	0
7122	142.49762	9286.601314896874	69.40224	0	0
7122	142.49762	9307.657025259063	1971.2666	0	16
7122	142.49762	9308.659325259061	2269.5078	0	16
7122	142.49762	9309.661625259061	2307.7854	0	16
7122	142.49762	9310.663925259061	2402.0867	0	784
7122	142.49762	9313.670825259062	793.5513	0	0
7122	142.49762	9314.673125259062	3602.0027	0	0
7122	142.49762	9315.675425259062	281.58438	0	0
7122	142.49762	9317.12394562125	1166.5537	0	0
7122	142.49762	9317.680025259062	1529.6096	0	0
7122	142.49762	9319.12854562125	1591.205	0	16
7122	142.49762	9320.13084562125	1611.3354	0	16
7122	142.49762	9321.13314562125	582.83264	0	16
7122	142.49762	9324.140045621249	1360.4071	0	16
7122	142.49762	9325.142345621249	1332.7451	0	16
7122	142.49762	9326.144645621249	2338.373	0	16
7122	142.49762	9327.146945621249	4482.848	0	784
7122	142.49762	9328.149245621249	565.85034	0	16
7122	142.49762	9346.800632641874	927.6571	0	0
7122	142.49762	9346.800632641874	2815.5723	0	0
7122	142.49762	9348.805232641877	1550.6434	0	16
7122	142.49762	9349.807532641877	2564.605	0	16
7122	142.49762	9349.807532641877	1729.3129	0	16
7122	142.49762	9350.809832641875	2033.6133	0	16
7122	142.49762	9351.812132641877	2068.0125	0	16
7122	142.49762	9351.812132641877	1128.144	0	16
7122	142.49762	9352.434903490626	2045.3391	0	16
7122	142.49762	9353.437203490626	7790.7554	0	16
7122	142.49762	9354.439503490627	1001.2895	0	16
7122	142.49762	9354.819032641875	1102.0265	0	0
7122	142.49762	9355.441803490627	3370.5803	0	16
7122	142.49762	9358.448703490627	3186.9517	0	0
7122	142.49762	9360.453303490627	466.31253	0	0
7122	142.49762	9364.462503490628	26.297544	0	0
7122	142.49762	9365.464803490628	11.132356	0	0
7122	142.49762	9366.0181326525	67.61546	0	0
7122	142.49762	9367.0204326525	1978.4843	0	0
7122	142.49762	9370.0273326525	2321.943	0	16
7122	142.49762	9371.0296326525	5801.8394	0	784
7122	142.49762	9372.0319326525	2168.4429	0	16
7122	142.49762	9373.0342326525	4000.1362	0	16
7122	142.49762	9376.041132652499	1078.6239	0	0
7122	142.49762	9380.440058902499	2746.8442	0	16
7122	142.49762	9381.4423589025	1283.4573	0	16
7122	142.49762	9382.4446589025	2372.5278	0	16
7122	142.49762	9383.0704401525	1646.5289	0	16
7122	142.49762	9383.4469589025	4499.0605	0	16
7122	142.49762	9384.0727401525	2232.0745	0	16
7122	142.49762	9384.4492589025	1335.7543	0	16
7122	142.49762	9385.0750401525	2155.5388	0	16
7122	142.49762	9385.4515589025	2329.3418	0	16
7122	142.49762	9386.0773401525	1538.0271	0	16
7122	142.49762	9387.0796401525	1550.6265	0	16
7122	142.49762	9387.4561589025	1617.0024	0	0
7122	142.49762	9394.472258902499	17.014791	0	0
7122	142.49762	9396.875828043125	1207.4731	0	0
7122	142.49762	9398.880428043125	3298.3164	0	16
7122	142.49762	9399.882728043125	2549.8333	0	16
7122	142.49762	9400.885028043125	2410.1208	0	16
7122	142.49762	9401.887328043125	2340.575	0	16
7122	142.49762	9404.894228043124	2818.9119	0	0
7122	142.49762	9408.903428043124	46.141403	0	0
7122	142.49762	9458.061390475625	172.80437	0	0
7122	142.49762	9458.614132711953	1980.3488	0	16
7122	142.49762	9459.616432711953	2970.3962	0	16
7122	142.49762	9460.618732711955	1472.0989	0	16
7122	142.49762	9461.068290475623	3063.3604	0	16
7122	142.49762	9462.070590475625	3364.2234	0	16
7122	142.49762	9463.072890475625	961.91455	0	16
7122	142.49762	9464.627932711954	1858.659	0	0
7122	142.49762	9466.079790475625	1629.6721	0	0
7122	142.49762	9474.493456146876	3374.9702	0	16
7122	142.49762	9475.495756146876	3780.1445	0	16
7122	142.49762	9476.498056146876	6157.4663	0	784
7122	142.49762	9479.504956146877	3808.2825	0	16
7122	142.49762	9480.507256146877	1025.2968	0	16
7122	142.49762	9481.509556146877	5889.6406	0	784
7122	142.49762	9483.514156146877	171.74748	0	0
7122	142.49762	9497.504304935937	4002.9727	0	16
7122	142.49762	9498.506604935938	2132.189	0	16
7122	142.49762	9499.508904935938	2094.7432	0	16
7122	142.49762	9499.515522798127	83.22347	0	0
7122	142.49762	9501.520122798125	3157.0378	0	16
7122	142.49762	9502.515804935936	3351.3242	0	16
7122	142.49762	9503.524722798127	8103.498	0	784
7122	142.49762	9504.520404935936	3026.4897	0	16
7122	142.49762	9504.525675699375	2388.8774	0	16
7122	142.49762	9504.527022798125	2543.102	0	16
7122	142.49762	9505.529322798126	2729.8513	0	16
7122	142.49762	9506.530275699375	2479.9753	0	16
7122	142.49762	9507.532575699375	2478.7307	0	16
7122	142.49762	9508.534875699375	4423.584	0	16
7122	142.49762	9508.536222798126	2485.4216	0	16
7122	142.49762	9510.540822798126	1043.6619	0	0
7122	142.49762	9512.545422798126	2312.8472	0	0
7122	142.49762	9517.555575699374	20.517193	0	0
7122	142.49762	9527.15470205594	3302.9688	0	16
7122	142.49762	9528.15700205594	4007.844	0	16
7122	142.49762	9529.15930205594	5005.162	0	16
7122	142.49762	9531.16390205594	1205.9457	0	0
7122	142.49762	9532.16620205594	3831.0264	0	0
7122	142.49762	9535.17310205594	1726.9937	0	0
7122	142.49762	9536.17540205594	3510.1433	0	0
7122	142.49762	9537.177702055938	68.70978	0	0
7122	142.49762	9545.3180214025	1877.9706	0	0
7122	142.49762	9548.3249214025	3242.9507	0	784
7122	142.49762	9549.3272214025	2202.5994	0	16
7122	142.49762	9550.3295214025	1821.9038	0	16
7122	142.49762	9552.3341214025	1154.3271	0	0
7122	142.49762	9554.401268852811	1846.5526	0	0
7122	142.49762	9557.3456214025	133.90718	0	0
7122	142.49762	9557.408168852813	4967.4214	0	784
7122	142.49762	9558.410468852811	2668.882	0	16
7122	142.49762	9559.412768852811	2091.4958	0	16
7122	142.49762	9561.417368852812	1892.5214	0	0
7122	142.49762	9562.419668852812	3471.9888	0	0
7122	142.49762	9565.426568852812	2255.0474	0	0
7122	142.49762	9567.431168852812	58.43832	0	0
7122	142.49762	9591.2252407775	1650.8456	0	0
7122	142.49762	9593.2298407775	2229.7422	0	0
7122	142.49762	9596.236740777498	1565.2119	0	0
7122	142.49762	9597.239040777498	549.5303	0	0
7122	142.49762	9598.554600766876	489.1135	5175	112
7122	142.49762	9599.556900766875	3373.2893	5175	112
7122	142.49762	9600.559200766875	8430.136	5175	112
7122	142.49762	9601.248240777499	43.612747	0	0
7122	142.49762	9601.561500766877	8221.355	5175	112
7122	142.49762	9602.563800766875	17612.021	5175	112
7122	142.49762	9603.566100766875	25007.807	5175	112
7122	142.49762	9604.568400766875	23439.375	5175	112
7122	142.49762	9605.570700766877	16567.703	5175	112
7122	142.49762	9606.573000766875	13440.684	5175	112
7122	142.49762	9607.575300766875	5547.678	5175	112
7122	142.49762	9608.577600766876	9009.532	5175	112
7122	142.49762	9609.579900766876	3471.7349	5175	112
7122	142.49762	9611.584500766876	1798.2167	0	0
7122	142.49762	9614.591400766876	92.74128	0	0
7122	142.49762	9640.625134293125	61.28292	0	0
7122	142.49762	9644.634334293125	2711.6692	0	16
7122	142.49762	9645.636634293125	5496.3535	0	784
7122	142.49762	9645.644057009687	1203.6675	0	16
7122	142.49762	9646.638934293125	2643.3506	0	16
7122	142.49762	9646.646357009688	1267.0637	0	16
7122	142.49762	9647.641234293125	1655.0265	0	16
7122	142.49762	9647.648657009686	870.62274	0	16
7122	142.49762	9651.650434293124	494.60483	0	0
7122	142.49762	9651.657857009686	1808.3408	0	0
7122	142.49762	9652.652734293124	498.52896	0	0
7122	142.49762	9654.657334293124	62.081005	0	0
7122	142.49762	9656.661934293124	12.348419	0	0
7122	142.49762	9665.680059446797	4088.1284	0	16
7122	142.49762	9666.682359446797	2509.04	0	16
7122	142.49762	9667.684659446795	9756.866	0	784
7122	142.49762	9668.686959446795	3516.523	0	16
7122	142.49762	9674.324271977814	2120.8645	0	0
7122	142.49762	9675.326571977814	698.8993	0	0
7122	142.49762	9676.705359446796	44.52874	0	0
7122	142.49762	9677.331171977814	1404.2616	0	16
7122	142.49762	9678.333471977814	1699.0071	0	16
7122	142.49762	9679.335771977814	1471.1804	0	16
7122	142.49762	9683.344971977815	1065.6116	0	0
7122	142.49762	9684.347271977813	311.38803	0	0
7122	142.49762	9686.351871977815	74.65313	0	0
7122	142.49762	9691.70590484	623.27313	0	16
7122	142.49762	9691.70590484	2199.8538	0	16
7122	142.49762	9692.70820484	2125.3496	0	16
7122	142.49762	9692.70820484	726.21344	0	16
7122	142.49762	9693.71050484	2151.0803	0	16
7122	142.49762	9693.71050484	720.39276	0	16
7122	142.49762	9696.71740484	958.867	0	0
7122	142.49762	9696.71740484	339.02084	0	0
7122	142.49762	9697.71970484	2266.4546	0	0
7122	142.49762	9697.71970484	217.31953	0	0
7122	142.49762	9698.197032173126	2024.9762	0	16
7122	142.49762	9699.199332173126	2735.0022	0	16
7122	142.49762	9700.201632173126	1855.1187	0	16
7122	142.49762	9701.203932173126	1798.5979	0	16
7122	142.49762	9703.208532173127	2087.3984	0	0
7122	142.49762	9717.096341715	623.11487	0	0
7122	142.49762	9720.103241715	2910.7417	0	784
7122	142.49762	9721.105541715	1808.7535	0	16
7122	142.49762	9722.107841715	1933.508	0	16
7122	142.49762	9724.112441715	1445.8926	0	0
7122	142.49762	9725.873896615623	4606.5874	0	16
7122	142.49762	9726.876196615623	7422.48	0	784
7122	142.49762	9727.878496615624	2810.8264	0	16
7122	142.49762	9729.883096615622	2908.8474	0	0
7122	142.49762	9731.887696615622	2197.929	0	0
7122	142.49762	9733.892296615622	2371.5347	0	0
7122	142.49762	9735.896896615623	90.39901	0	0
7122	142.49762	9738.520081917773	1622.4371	0	16
7122	142.49762	9739.522381917774	1207.9939	0	16
7122	142.49762	9740.524681917774	1163.2759	0	16
7122	142.49762	9741.526981917772	816.9219	0	16
7122	142.49762	9754.908393021875	2746.3386	0	0
7122	142.49762	9756.912993021875	4641.7017	0	16
7122	142.49762	9757.915293021875	7769.8594	0	784
7122	142.49762	9758.917593021875	6132.3325	0	16
7122	142.49762	9768.940593021875	20.809225	0	0
7122	142.49762	9775.775284527499	516.2752	0	0
7122	142.49762	9778.7821845275	1629.806	0	16
7122	142.49762	9779.7844845275	1631.7806	0	784
7122	142.49762	9779.7844845275	447.86853	0	16
7122	142.49762	9780.7867845275	1429.9846	0	16
7122	142.49762	9782.791384527498	789.75726	0	0
7122	142.49762	9784.795984527498	305.34323	0	0
7122	142.49762	9785.26959484	28.140985	0	0
7122	142.49762	9787.27419484	1490.1372	0	0
7122	142.49762	9788.805184527499	20.044598	0	0
7122	142.49762	9789.475822965	1207.5497	0	0
7122	142.49762	9790.28109484	1605.6847	0	16
7122	142.49762	9791.28339484	1634.2435	0	16
7122	142.49762	9791.480422965	1690.8516	0	16
7122	142.49762	9792.28569484	1120.3286	0	16
7122	142.49762	9792.482722965	2302.6802	0	16
7122	142.49762	9793.485022965	1992.8948	0	16
7122	142.49762	9794.487322965	1168.6705	0	16
7122	142.49762	9795.489622965	1365.8745	0	16
7122	142.49762	9796.491922964999	1367.2975	0	16
7122	142.49762	9797.494222964999	2346.7375	0	16
7122	142.49762	9799.30179484	33.87413	0	0
7122	142.49762	9799.498822964999	207.84734	0	0
7122	142.49762	9800.30409484	15.693046	0	0
7122	142.49762	9800.894254215	880.8761	0	0
7122	142.49762	9801.503422965	52.97779	0	0
7122	142.49762	9801.896554215	1647.1008	0	0
7122	142.49762	9803.901154215	3138.9304	0	16
7122	142.49762	9804.903454215	5502.956	0	784
7122	142.49762	9805.905754215	1543.0854	0	16
7122	142.49762	9806.908054215	4837.706	0	16
7122	142.49762	9809.914954214999	2245.0679	0	0
7122	142.49762	9831.01956905875	386.7222	0	16
7122	142.49762	9832.02186905875	1282.6807	0	16
7122	142.49762	9833.02416905875	753.65027	0	16
7122	142.49762	9834.02646905875	3432.8564	0	784
7122	142.49762	9835.02876905875	2059.554	0	16
7122	142.49762	9836.0287489025	50.467796	0	0
7122	142.49762	9836.03106905875	1234.1445	0	16
7122	142.49762	9839.0356489025	1322.0737	0	0
7122	142.49762	9839.037969058749	392.21057	0	0
7122	142.49762	9841.0402489025	1599.6847	0	16
7122	142.49762	9841.042569058749	131.42941	0	16
7122	142.49762	9842.0425489025	4187.938	0	16
7122	142.49762	9842.04486905875	121.69564	0	16
7122	142.49762	9843.0448489025	2078.4297	0	16
7122	142.49762	9843.04716905875	33.713627	0	16
7122	142.49762	9846.051748902499	1154.3872	0	0
7122	142.49762	9848.056348902499	251.71378	0	0
7122	142.49762	9849.058648902499	2408.458	0	0
7122	142.49762	9850.0609489025	64.56838	0	0
7122	142.49762	9863.25405398953	72.21599	0	0
7122	142.49762	9867.263253989531	8033.3877	0	784
7122	142.49762	9868.26555398953	4025.644	0	16
7122	142.49762	9869.26785398953	3123.0403	0	16
7122	142.49762	9870.270153989532	2620.6255	0	16
7122	142.49762	9876.28395398953	2300.943	0	0
7122	142.49762	9877.28625398953	94.830025	0	0
7122	142.49762	9879.114251715535	849.5804	0	0
7122	142.49762	9879.114251715535	834.2479	0	0
7122	142.49762	9879.168349655314	3498.12	0	0
7122	142.49762	9880.116551715535	1601.135	0	0
7122	142.49762	9880.116551715535	2015.8247	0	0
7122	142.49762	9880.170649655314	1083.8655	0	0
7122	142.49762	9882.121151715535	2177.456	0	16
7122	142.49762	9882.175249655314	1058.8038	0	16
7122	142.49762	9883.123451715535	2777.9177	0	16
7122	142.49762	9883.123451715535	526.9504	0	16
7122	142.49762	9883.177549655315	3928.53	0	16
7122	142.49762	9884.125751715535	1961.1938	0	16
7122	142.49762	9884.179849655313	2217.5398	0	16
7122	142.49762	9885.128051715536	1932.3137	0	16
7122	142.49762	9885.128051715536	1064.7645	0	16
7122	142.49762	9885.182149655315	1358.296	0	16
7122	142.49762	9885.523450845	3887.2583	0	0
7122	142.49762	9887.132651715536	895.4497	0	0
7122	142.49762	9887.132651715536	42.44318	0	0
7122	142.49762	9888.189049655315	2041.553	0	0
7122	142.49762	9889.137251715536	301.8697	0	0
7122	142.49762	9889.532650845	4122.974	0	16
7122	142.49762	9890.193649655313	1899.1631	0	0
7122	142.49762	9890.534950845	3537.0078	0	16
7122	142.49762	9891.130636760177	46.17639	0	0
7122	142.49762	9891.141851715536	77.8617	0	0
7122	142.49762	9891.537250845	6607.469	0	784
7122	142.49762	9893.135236760176	3109.9302	0	16
7122	142.49762	9893.146451715536	16.046078	0	0
7122	142.49762	9894.137536760178	1011.86237	0	16
7122	142.49762	9895.139836760178	2032.6995	0	16
7122	142.49762	9895.546450845	2109.1428	0	0
7122	142.49762	9896.142136760176	1959.2826	0	16
7122	142.49762	9897.144436760176	4242.4688	0	784
7122	142.49762	9897.551050844999	95.265396	0	0
7122	142.49762	9898.146736760178	2043.4036	0	16
7122	142.49762	9901.153636760177	792.34155	0	0
7122	142.49762	9901.263085386016	1672.9794	0	0
7122	142.49762	9903.267685386016	2279.3337	0	16
7122	142.49762	9904.269985386014	3283.6245	0	16
7122	142.49762	9905.015058725	4673.8706	0	0
7122	142.49762	9905.272285386016	3259.5767	0	16
7122	142.49762	9906.017358725	4464.306	0	0
7122	142.49762	9908.021958725	2891.4268	0	16
7122	142.49762	9909.024258725	2819.9011	0	16
7122	142.49762	9910.026558725	3801.837	0	16
7122	142.49762	9913.290685386015	26.354164	0	0
7122	142.49762	9916.040358725	4905.5835	0	0
7122	142.49762	9918.044958725	36.668324	0	0
7122	142.49762	9976.835728696564	46.21114	0	0
7122	142.49762	9977.838028696562	421.73062	0	0
7122	142.49762	9980.844928696562	2510.5925	0	16
7122	142.49762	9981.847228696563	2624.5735	0	16
7122	142.49762	9982.849528696563	2065.5286	0	16
7122	142.49762	9983.851828696565	2839.052	0	784
7122	142.49762	9984.854128696563	2235.6802	0	16
7122	142.49762	9988.863328696563	267.1221	0	0
7122	142.49762	10018.380557936562	1762.0448	0	16
7122	142.49762	10019.382857936562	1190.8496	0	16
7122	142.49762	10020.385157936562	4391.4297	0	16
7122	142.49762	10022.389757936562	1124.8035	0	0
7122	142.49762	10024.394357936562	664.5203	0	0
7122	142.49762	10025.39665793656	4623.8813	0	0
7122	142.49762	10029.386077993438	3085.9434	0	16
7122	142.49762	10029.405857936563	12.473414	0	0
7122	142.49762	10030.388377993439	1921.7367	0	16
7122	142.49762	10031.390677993437	3430.395	0	16
7122	142.49762	10032.392977993439	5085.6904	0	784
7122	142.49762	10033.395277993439	4087.2478	0	16
7122	142.49762	10036.402177993437	645.0243	0	0
7122	142.49762	10037.40447799344	1419.1472	0	0
7122	142.49762	10040.411377993438	42.324276	0	0
7122	142.49762	10088.46234718375	27.273685	0	0
7122	142.49762	10093.47384718375	1278.7709	0	16
7122	142.49762	10094.47614718375	3512.0247	0	16
7122	142.49762	10095.47844718375	1435.5881	0	16
7122	142.49762	10095.826306168125	29.63519	0	0
7122	142.49762	10097.483047183749	1790.0857	0	0
7122	142.49762	10099.835506168125	2093.1206	0	0
7122	142.49762	10100.489947183749	2906.618	0	0
7122	142.49762	10100.837806168125	669.51904	0	0
7122	142.49762	10102.49454718375	1434.7999	0	0
7122	142.49762	10102.842406168125	4102.117	0	0
7122	142.49762	10103.49684718375	22.424553	0	0
7122	142.49762	10108.856206168124	1986.9493	0	0
7122	142.49762	10111.232442756665	39.8556	0	0
7122	142.49762	10114.239342756666	2200.1736	0	16
7122	142.49762	10115.241642756666	2541.0352	0	16
7122	142.49762	10116.243942756666	3002.2844	0	16
7122	142.49762	10117.246242756666	1325.8184	0	16
7122	142.49762	10118.248542756666	2593.2505	0	16
7122	142.49762	10120.253142756665	2461.273	0	0
7122	142.49762	10122.257742756665	462.5501	0	0
7122	142.49762	10124.262342756665	3680.781	0	0
7122	142.49762	10125.264642756665	6057.634	0	0
7122	142.49762	10127.269242756665	15.041315	0	0
7122	142.49762	10139.732338803125	4127.5693	0	0
7122	142.49762	10142.739238803126	2452.0154	0	16
7122	142.49762	10143.741538803126	4481.239	0	16
7122	142.49762	10144.743838803124	2062.2166	0	16
7122	142.49762	10145.746138803124	3091.5876	0	16
7122	142.49762	10153.485213345	53.613888	0	0
7122	142.49762	10154.6935489025	130.14925	0	0
7122	142.49762	10155.489813344999	5569.0107	0	0
7122	142.49762	10155.6958489025	1470.87	0	0
7122	142.49762	10156.492113345	4792.925	0	0
7122	142.49762	10157.510124167033	30.014717	0	0
7122	142.49762	10158.496713345	6280.227	0	16
7122	142.49762	10158.7027489025	2273.0444	0	16
7122	142.49762	10159.514724167033	1129.9755	0	16
7122	142.49762	10159.7050489025	1663.117	0	16
7122	142.49762	10160.501313345001	2617.3608	0	16
7122	142.49762	10160.517024167033	2452.6584	0	16
7122	142.49762	10160.7073489025	1409.8229	0	16
7122	142.49762	10162.521624167033	2317.009	0	16
7122	142.49762	10163.508213345	2017.7213	0	16
7122	142.49762	10163.523924167033	2111.9995	0	16
7122	142.49762	10164.526224167032	1358.5237	0	16
7122	142.49762	10165.500074267084	1808.7133	0	16
7122	142.49762	10165.528524167034	995.20953	0	16
7122	142.49762	10168.506974267084	2033.4658	0	16
7122	142.49762	10169.509274267084	1766.9744	0	16
7122	142.49762	10169.537724167032	2493.4636	0	16
7122	142.49762	10170.511574267084	1430.5272	0	16
7122	142.49762	10170.540024167032	3133.0881	0	16
7122	142.49762	10171.513874267084	4402.351	0	784
7122	142.49762	10174.520774267083	521.111	0	0
7122	142.49762	10185.340777244062	2770.477	0	0
7122	142.49762	10187.345377244063	2612.773	0	16
7122	142.49762	10188.347677244063	3600.4	0	784
7122	142.49762	10189.349977244063	1059.3754	0	16
7122	142.49762	10193.359177244063	843.33923	0	0
7122	142.49762	10196.366077244063	1016.92664	0	0
7122	142.49762	10230.1302870275	41.647644	0	0
7122	142.49762	10233.1371870275	1270.1206	0	0
7122	142.49762	10235.1417870275	2668.4941	0	16
7122	142.49762	10236.1440870275	1839.6621	0	16
7122	142.49762	10237.1463870275	3030.387	0	784
7122	142.49762	10239.150987027499	1317.1334	0	0
7122	142.49762	10241.155587027499	666.53644	0	0
7122	142.49762	10242.157887027499	838.0498	0	0
7122	142.49762	10271.089858334373	2402.8684	0	0
7122	142.49762	10274.096758334374	4700.0713	0	784
7122	142.49762	10275.099058334374	2365.5632	0	16
7122	142.49762	10276.101358334372	2584.0833	0	16
7122	142.49762	10277.103658334372	3329.495	0	16
7122	142.49762	10280.3729472725	1653.2628	0	0
7122	142.49762	10282.3775472725	3354.0364	0	16
7122	142.49762	10283.379847272501	3108.2053	0	16
7122	142.49762	10284.382147272501	1067.3029	0	16
7122	142.49762	10285.3844472725	2698.5334	0	16
7122	142.49762	10287.389047272502	1773.1422	0	0
7122	142.49762	10308.693757602812	1549.8322	0	0
7122	142.49762	10310.698357602812	1921.1045	0	0
7122	142.49762	10312.702957602813	1794.5634	0	16
7122	142.49762	10313.70525760281	6270.1646	0	784
7122	142.49762	10314.707557602813	3904.4119	0	16
7122	142.49762	10321.723657602812	136.83499	0	0
7122	142.49762	10324.730557602812	13.079565	0	0
7122	142.49762	10333.319790180938	31.89693	0	0
7122	142.49762	10335.324390180938	2465.2522	0	0
7122	142.49762	10338.331290180939	1734.6243	0	16
7122	142.49762	10339.333590180939	4316.95	0	16
7122	142.49762	10340.335890180939	2470.2888	0	16
7122	142.49762	10344.345090180937	516.4228	0	0
7122	142.49762	10364.654887155313	1255.1619	0	16
7122	142.49762	10365.657187155313	1881.0306	0	16
7122	142.49762	10366.659487155313	1124.901	0	16
7122	142.49762	10367.661787155314	1126.4363	0	16
7122	142.49762	10368.664087155314	3584.6667	0	784
7122	142.49762	10373.675587155314	153.34724	0	0
7122	142.49762	10373.684608249063	143.70448	0	0
7122	142.49762	10374.677887155314	337.66107	0	0
7122	142.49762	10374.686908249061	1784.769	0	0
7122	142.49762	10377.693808249061	1733.7451	0	16
7122	142.49762	10378.696108249062	1822.8208	0	16
7122	142.49762	10379.698408249062	1893.9713	0	16
7122	142.49762	10382.705308249062	508.09613	0	0
7122	142.49762	10409.3302300963	447.42313	0	0
7122	142.49762	10410.636812260156	3197.9878	0	16
7122	142.49762	10410.636812260156	3003.4392	0	16
7122	142.49762	10411.639112260156	3377.6687	0	16
7122	142.49762	10411.639112260156	554.3508	0	16
7122	142.49762	10412.3371300963	2175.5354	0	16
7122	142.49762	10412.641412260155	3111.1445	0	16
7122	142.49762	10412.641412260155	2242.5696	0	16
7122	142.49762	10413.339430096301	1829.7283	0	16
7122	142.49762	10414.341730096303	2259.1172	0	16
7122	142.49762	10415.648312260155	2029.0894	0	0
7122	142.49762	10415.648312260155	1287.823	0	0
7122	142.49762	10416.346330096301	1380.9506	0	0
7122	142.49762	10418.350930096301	4498.3247	0	0
7122	142.49762	10418.655212260155	255.9924	0	0
7122	142.49762	10418.655212260155	2127.287	0	0
7122	142.49762	10422.360130096302	33.197624	0	0
7122	142.49762	10435.759478268594	1901.8387	0	16
7122	142.49762	10436.761778268594	1397.1176	0	16
7122	142.49762	10437.764078268592	2809.2952	0	784
7122	142.49762	10439.768678268594	800.156	0	0
7122	142.49762	10446.784778268593	12.489011	0	0
7122	142.49762	10505.902037233436	2161.85	0	0
7122	142.49762	10508.908937233437	1714.7252	0	16
7122	142.49762	10509.911237233438	1226.6569	0	16
7122	142.49762	10510.913537233437	1743.971	0	784
7122	142.49762	10511.915837233437	997.2861	0	16
7122	142.49762	10517.929637233437	2819.8115	0	0
7122	142.49762	10518.931937233438	24.565636	0	0
7122	142.49762	10533.955029661429	3265.4392	0	0
7122	142.49762	10534.957329661429	1491.784	0	0
7122	142.49762	10536.96192966143	3149.781	0	784
7122	142.49762	10537.96422966143	3011.4958	0	16
7122	142.49762	10538.96652966143	3112.6316	0	16
7122	142.49762	10539.96882966143	2023.2734	0	16
7122	142.49762	10540.971129661428	1461.6268	0	16
7122	142.49762	10544.980329661428	217.70293	0	0
7122	142.49762	10545.982629661428	2068.0664	0	0
7122	142.49762	10643.315226480625	963.73755	0	0
7122	142.49762	10643.315226480625	2271.7744	0	0
7122	142.49762	10645.319826480625	1888.2499	0	16
7122	142.49762	10645.319826480625	2003.1317	0	16
7122	142.49762	10646.322126480625	2028.5844	0	16
7122	142.49762	10647.324426480625	1909.2166	0	16
7122	142.49762	10647.324426480625	783.7717	0	16
7122	142.49762	10651.034293893594	1464.2065	0	16
7122	142.49762	10651.333626480624	1468.3923	0	0
7122	142.49762	10651.333626480624	533.0074	0	0
7122	142.49762	10652.036593893596	1947.8674	0	16
7122	142.49762	10652.335926480624	316.24564	0	0
7122	142.49762	10652.335926480624	3868.6235	0	0
7122	142.49762	10653.038893893594	1547.4524	0	16
7122	142.49762	10654.340526480624	91.53337	0	0
7122	142.49762	10656.045793893594	1233.4363	0	0
7122	142.49762	10662.059593893595	11.528014	0	0
7122	142.49762	10662.458600631875	1119.4143	0	16
7122	142.49762	10663.460900631875	2163.974	0	16
7122	142.49762	10664.463200631875	2501.9358	0	16
7122	142.49762	10665.465500631875	1347.8407	0	16
7122	142.49762	10671.479300631876	91.178	0	0
7122	142.49762	10697.773913980625	50.954407	0	0
7122	142.49762	10700.780813980626	1771.2334	0	16
7122	142.49762	10700.780813980626	982.4653	0	16
7122	142.49762	10701.783113980626	2209.1702	0	16
7122	142.49762	10702.785413980626	3505.5667	1	48
7122	142.49762	10702.785413980626	621.281	0	16
7122	142.49762	10703.787713980626	600.3023	0	16
7122	142.49762	10703.787713980626	3794.8096	1	48
7122	142.49762	10704.790013980626	2137.8855	0	16
7122	142.49762	10704.790013980626	3580.167	1	48
7122	142.49762	10705.792313980626	1827.6968	0	16
7122	142.49762	10706.794613980624	2289.0933	0	16
7122	142.49762	10706.794613980624	4301.0376	0	784
7122	142.49762	10708.799213980625	1019.19055	0	0
7122	142.49762	10708.799213980625	613.68616	0	0
7122	142.49762	10710.803813980625	338.97928	0	0
7122	142.49762	10710.803813980625	3979.0896	0	0
7122	142.49762	10721.689568376874	18.78653	0	0
7122	142.49762	10726.701068376875	1508.366	0	16
7122	142.49762	10727.703368376875	1617.0078	0	16
7122	142.49762	10728.705668376875	2856.1401	0	784
7122	142.49762	10731.712568376875	1846.2826	0	0
7122	142.49762	10732.714868376874	1071.9073	0	0
7122	142.49762	10750.426729252344	2495.6355	0	16
7122	142.49762	10750.93651234	1776.3538	0	16
7122	142.49762	10750.93651234	298.65326	0	16
7122	142.49762	10751.429029252344	2246.0042	0	16
7122	142.49762	10751.895696100628	139.78201	0	0
7122	142.49762	10751.93881234	1930.6106	0	16
7122	142.49762	10751.93881234	183.0872	0	16
7122	142.49762	10752.431329252342	4440.3394	0	16
7122	142.49762	10752.94111234	1828.7369	0	16
7122	142.49762	10752.94111234	1524.2031	0	16
7122	142.49762	10753.8461776525	1063.261	0	48
7122	142.49762	10753.900296100626	773.24335	0	16
7122	142.49762	10754.8484776525	1777.3414	0	16
7122	142.49762	10754.945712339999	1178.416	0	16
7122	142.49762	10754.945712339999	90.38249	0	16
7122	142.49762	10755.11303929924	3344.1543	0	0
7122	142.49762	10755.438229252342	2799.6587	0	0
7122	142.49762	10755.8507776525	1683.5555	0	16
7122	142.49762	10755.8507776525	1276.9932	0	16
7122	142.49762	10755.904896100627	2283.647	12890	112
7122	142.49762	10755.948012339999	821.9308	0	16
7122	142.49762	10755.948012339999	623.44244	0	16
7122	142.49762	10756.8530776525	1421.6746	12890	112
7122	142.49762	10756.8530776525	675.40686	0	16
7122	142.49762	10756.907196100627	781.30774	0	16
7122	142.49762	10757.117639299242	1923.9425	0	16
7122	142.49762	10757.909496100627	1324.194	12890	112
7122	142.49762	10758.119381608438	964.75635	0	16
7122	142.49762	10758.119939299242	1764.1534	0	16
7122	142.49762	10759.12223929924	2711.3677	0	16
7122	142.49762	10759.859977652499	973.2113	0	0
7122	142.49762	10760.123981608438	3977.8037	0	16
7122	142.49762	10760.124539299242	1483.0428	0	16
7122	142.49762	10760.449729252343	49.760986	0	0
7122	142.49762	10760.916396100627	1161.5266	0	0
7122	142.49762	10762.128581608438	2284.1362	0	16
7122	142.49762	10762.12913929924	1980.8706	0	16
7122	142.49762	10762.8668776525	85.743355	0	0
7122	142.49762	10762.8668776525	143.46545	0	0
7122	142.49762	10763.130881608438	1192.0159	0	16
7122	142.49762	10763.8691776525	85.34047	0	0
7122	142.49762	10763.9154806425	39.431797	0	0
7122	142.49762	10763.976685921682	1344.9309	0	16
7122	142.49762	10764.133181608437	1113.8738	0	16
7122	142.49762	10764.133739299241	1654.2542	0	16
7122	142.49762	10764.9177806425	1269.2162	0	16
7122	142.49762	10764.925596100627	1380.3882	0	16
7122	142.49762	10764.928753803124	2906.2927	0	16
7122	142.49762	10764.97898592168	996.5412	0	16
7122	142.49762	10765.90918805791	443.33774	0	16
7122	142.49762	10765.98128592168	1238.1821	0	16
7122	142.49762	10766.90066756375	412.59695	0	16
7122	142.49762	10766.908193266874	2941.7634	429	112
7122	142.49762	10766.91148805791	1664.2275	0	16
7122	142.49762	10766.983585921682	1638.7122	0	16
7122	142.49762	10767.910493266874	3234.9358	0	16
7122	142.49762	10767.911022965	11986.106	429	112
7122	142.49762	10767.935653803124	1951.2772	0	16
7122	142.49762	10768.142381608439	1192.2859	0	0
7122	142.49762	10768.90526756375	5587.282	0	16
7122	142.49762	10768.912793266874	17285.584	0	16
7122	142.49762	10768.913322965	20459.012	429	112
7122	142.49762	10768.916088057911	1070.1763	0	16
7122	142.49762	10768.916617624061	4096.935	0	16
7122	142.49762	10768.9269806425	1146.758	0	16
7122	142.49762	10768.937953803124	3457.9412	0	16
7122	142.49762	10769.144681608437	1347.2654	0	0
7122	142.49762	10769.911670365625	972.777	0	16
7122	142.49762	10769.915093266874	11186.519	0	16
7122	142.49762	10769.915622965	42651.33	429	112
7122	142.49762	10769.918388057911	2073.3289	0	16
7122	142.49762	10769.9292806425	2728.029	0	16
7122	142.49762	10769.940253803125	3576.2798	0	16
7122	142.49762	10770.917393266875	14427.684	0	16
7122	142.49762	10770.917922965	64704.105	429	112
7122	142.49762	10770.920688057911	2089.4346	0	16
7122	142.49762	10770.9315806425	3776.0508	0	16
7122	142.49762	10771.920222965	108740.24	429	112
7122	142.49762	10771.9338806425	2431.4758	0	16
7122	142.49762	10771.944853803125	2929.6394	0	16
7122	142.49762	10772.151581608437	32.664024	0	0
7122	142.49762	10772.914467563749	1426.0002	0	16
7122	142.49762	10772.921993266875	4336.8696	0	16
7122	142.49762	10772.922522965	114583.484	429	112
7122	142.49762	10772.925288057912	1765.7677	0	16
7122	142.49762	10772.925817624062	2243.0393	0	16
7122	142.49762	10772.9361806425	2503.1035	0	16
7122	142.49762	10772.938497960207	2552.8086	0	16
7122	142.49762	10773.153881608438	15.407834	0	0
7122	142.49762	10773.924822965	98181.32	429	112
7122	142.49762	10773.927588057912	1881.394	0	16
7122	142.49762	10773.949453803125	922.54944	0	16
7122	142.49762	10773.99968592168	26.863214	0	0
7122	142.49762	10774.919067563751	2649.4224	0	16
7122	142.49762	10774.926593266875	1600.985	0	16
7122	142.49762	10774.927122965	89622.1	429	112
7122	142.49762	10774.929888057912	2199.426	0	16
7122	142.49762	10774.930417624062	1686.0834	0	16
7122	142.49762	10774.940780642497	834.7207	0	16
7122	142.49762	10774.943097960208	896.6862	0	16
7122	142.49762	10775.929422964999	61525.555	429	112
7122	142.49762	10775.93218805791	1773.7512	0	16
7122	142.49762	10775.954053803125	429.75232	0	16
7122	142.49762	10776.92366756375	4115.838	0	16
7122	142.49762	10776.927770365624	2514.3523	0	16
7122	142.49762	10776.931193266873	614.87177	0	16
7122	142.49762	10776.931722964999	46474.688	429	112
7122	142.49762	10776.93448805791	783.9049	0	16
7122	142.49762	10776.93501762406	1682.9359	0	16
7122	142.49762	10776.945380642497	346.14026	0	16
7122	142.49762	10776.947697960208	738.9718	0	16
7122	142.49762	10776.956353803125	219.48212	0	16
7122	142.49762	10777.934022964999	29803.701	429	112
7122	142.49762	10777.958653803125	81.20224	0	16
7122	142.49762	10778.712908737345	11.93801	0	0
7122	142.49762	10778.928267563751	592.918	0	16
7122	142.49762	10778.935793266875	111.00391	0	16
7122	142.49762	10778.93961762406	8492.684	429	112
7122	142.49762	10779.715208737345	2099.4038	0	0
7122	142.49762	10779.938093266876	49.87936	0	16
7122	142.49762	10779.938622964999	11033.698	429	112
7122	142.49762	10779.952280642497	34.67914	0	16
7122	142.49762	10779.954597960206	869.1567	0	16
7122	142.49762	10779.963253803126	17.222628	0	16
7122	142.49762	10780.717508737343	2451.3647	0	0
7122	142.49762	10780.936970365625	1664.3838	0	16
7122	142.49762	10780.940393266874	21.37625	0	16
7122	142.49762	10780.944217624063	4100.923	429	112
7122	142.49762	10781.943222965	1196.1887	5307	112
7122	142.49762	10782.923345167917	54.03368	0	16
7122	142.49762	10782.948817624061	589.50653	5307	112
7122	142.49762	10783.724408737344	1015.06177	0	16
7122	142.49762	10783.963797960207	125.26147	5307	112
7122	142.49762	10784.726708737346	1106.5475	0	16
7122	142.49762	10784.910093537916	1836.0875	0	48
7122	142.49762	10784.950122965	65.50855	5307	112
7122	142.49762	10785.729008737344	1019.7421	0	16
7122	142.49762	10785.930245167918	2190.189	5307	112
7122	142.49762	10785.955717624061	68.75088	0	16
7122	142.49762	10785.957254831093	2075.213	0	16
7122	142.49762	10786.731308737344	268.52814	0	16
7122	142.49762	10786.914693537916	5094.3486	5307	112
7122	142.49762	10786.954722965	16.671726	0	16
7122	142.49762	10787.889349136874	22.564728	0	0
7122	142.49762	10787.916993537916	13716.636	5307	112
7122	142.49762	10787.957022965	10.615095	0	16
7122	142.49762	10788.891649136875	253.07422	0	0
7122	142.49762	10788.919293537916	9084.668	5307	112
7122	142.49762	10788.964154831094	3708.1316	0	16
7122	142.49762	10789.738208737344	1743.3574	0	0
7122	142.49762	10789.921593537916	7252.728	5307	112
7122	142.49762	10789.966454831094	2428.312	0	16
7122	142.49762	10790.923893537916	6712.928	5307	112
7122	142.49762	10790.968754831092	3074.771	0	16
7122	142.49762	10791.971054831094	3614.3472	5307	112
7122	142.49762	10792.900849136875	1613.0032	0	16
7122	142.49762	10792.900849136875	439.08157	0	16
7122	142.49762	10792.928493537915	2672.7065	5307	112
7122	142.49762	10792.973354831094	1999.1323	0	16
7122	142.49762	10793.903149136875	966.6366	0	16
7122	142.49762	10793.930793537915	1354.156	5307	112
7122	142.49762	10793.975654831092	1170.3241	0	16
7122	142.49762	10794.905449136875	1670.6453	5307	112
7122	142.49762	10794.933093537915	812.5761	0	48
7122	142.49762	10795.927716131459	219.55807	0	16
7122	142.49762	10795.953245167919	391.86102	5307	112
7122	142.49762	10796.910049136874	1082.8195	0	16
7122	142.49762	10796.910049136874	2104.2043	0	16
7122	142.49762	10796.930016131459	658.75714	5307	112
7122	142.49762	10797.957845167917	103.00104	5307	112
7122	142.49762	10799.916949136874	293.14255	0	16
7122	142.49762	10799.916949136874	34.423542	0	16
7122	142.49762	10799.936916131459	2720.2427	0	16
7122	142.49762	10799.944593537915	47.382782	0	16
7122	142.49762	10799.989454831093	29.595053	0	0
7122	142.49762	10800.919249136874	164.5289	0	16
7122	142.49762	10800.925506130781	1247.4546	0	16
7122	142.49762	10800.925506130781	1356.8713	0	16
7122	142.49762	10800.939216131459	2542.4006	0	16
7122	142.49762	10800.946893537915	10.933882	0	0
7122	142.49762	10800.991754831091	13.318405	0	0
7122	142.49762	10801.927806130781	1043.6376	0	16
7122	142.49762	10801.94151613146	3390.4617	0	16
7122	142.49762	10802.930106130781	536.6867	0	16
7122	142.49762	10802.930106130781	1292.0334	0	16
7122	142.49762	10802.94381613146	2158.6516	0	16
7122	142.49762	10803.926149136874	20.461752	0	0
7122	142.49762	10803.932406130782	1094.1378	0	16
7122	142.49762	10803.932406130782	601.4639	0	16
7122	142.49762	10803.94611613146	2456.3643	0	16
7122	142.49762	10808.957616131458	1761.0647	0	0
7122	142.49762	10810.94850613078	33.46878	0	16
7122	142.49762	10810.96221613146	35.18253	1730	112
7122	142.49762	10811.956208316562	100.79407	1730	112
7122	142.49762	10812.958508316562	971.0188	1730	112
7122	142.49762	10813.938352060819	72.03856	0	16
7122	142.49762	10813.975614206092	1736.9629	1730	112
7122	142.49762	10814.963108316562	8794.213	1730	112
7122	142.49762	10814.977914206094	385.46216	0	16
7122	142.49762	10815.94295206082	76.89068	0	16
7122	142.49762	10815.94295206082	1265.7758	0	16
7122	142.49762	10815.965408316562	10835.625	1730	112
7122	142.49762	10815.980214206093	542.9303	0	16
7122	142.49762	10816.945252060821	2597.1638	0	16
7122	142.49762	10816.945252060821	1153.7621	0	16
7122	142.49762	10816.967708316562	12671.65	1730	112
7122	142.49762	10816.974546970625	331.80948	0	16
7122	142.49762	10817.94755206082	4088.001	0	16
7122	142.49762	10817.94755206082	3932.443	0	16
7122	142.49762	10817.970008316563	23185.791	1730	112
7122	142.49762	10817.982970085	19.311783	0	16
7122	142.49762	10817.984814206095	988.7539	0	16
7122	142.49762	10818.94985206082	4961.9546	0	16
7122	142.49762	10818.972308316563	17838.094	1730	112
7122	142.49762	10818.979146970625	1713.5544	0	16
7122	142.49762	10818.985270085	112.83125	0	16
7122	142.49762	10818.987114206093	451.55286	0	16
7122	142.49762	10819.95215206082	1958.0691	0	16
7122	142.49762	10819.974608316563	14142.754	1730	112
7122	142.49762	10819.981446970625	172.6912	0	16
7122	142.49762	10819.987570085	660.5962	0	16
7122	142.49762	10820.95445206082	2560.8638	0	16
7122	142.49762	10820.976908316561	10771.852	1730	112
7122	142.49762	10821.95675206082	3674.795	0	16
7122	142.49762	10821.95675206082	4657.1836	0	16
7122	142.49762	10821.979208316561	6857.2173	1730	112
7122	142.49762	10821.992170084999	1270.4883	0	16
7122	142.49762	10822.988346970624	218.32993	0	16
7122	142.49762	10822.994470085001	1405.5814	0	16
7122	142.49762	10822.996314206093	2953.1672	1730	112
7122	142.49762	10823.96135206082	2509.6006	0	16
7122	142.49762	10823.96135206082	136.8371	0	16
7122	142.49762	10823.983808316561	5605.8716	1730	112
7122	142.49762	10823.996770085001	1256.6489	0	16
7122	142.49762	10824.955804489296	32.98679	0	16
7122	142.49762	10824.986108316562	3635.811	1730	112
7122	142.49762	10824.999070085	1812.2798	0	16
7122	142.49762	10825.000914206094	176.04695	0	16
7122	142.49762	10825.988154839999	40.0142	0	16
7122	142.49762	10825.988408316562	398.5804	0	16
7122	142.49762	10826.990454839999	446.01575	0	16
7122	142.49762	10826.990708316562	395.25473	0	16
7122	142.49762	10827.003670085001	906.15857	1730	112
7122	142.49762	10827.962704489297	789.1819	0	16
7122	142.49762	10828.005970085	670.0744	0	16
7122	142.49762	10828.007814206094	124.8098	0	16
7122	142.49762	10828.972852060819	145.57639	0	48
7122	142.49762	10829.967304489297	4128.0835	0	16
7122	142.49762	10830.010570085	447.48618	0	16
7122	142.49762	10830.012414206094	17.993725	0	16
7122	142.49762	10830.969604489297	2833.394	0	16
7122	142.49762	10830.99965484	4142.2627	0	16
7122	142.49762	10830.999908316562	10.085227	0	16
7122	142.49762	10831.971904489295	4552.993	0	16
7122	142.49762	10832.00195484	5584.7007	0	784
7122	142.49762	10832.015170085002	140.7414	0	0
7122	142.49762	10832.974204489297	2805.7236	0	16
7122	142.49762	10833.00425484	3911.7356	0	16
7122	142.49762	10834.00655484	4921.337	0	16
7122	142.49762	10834.006666715	38.73591	0	0
7122	142.49762	10835.010957309843	179.02686	0	0
7122	142.49762	10835.046491430938	25.746284	0	0
7122	142.49762	10836.011154839998	3681.949	0	16
7122	142.49762	10836.011266715	1803.3007	0	16
7122	142.49762	10836.983404489296	3982.269	0	16
7122	142.49762	10837.013454839998	500.728	0	16
7122	142.49762	10837.013566715	1394.599	0	16
7122	142.49762	10837.015557309844	829.5623	0	16
7122	142.49762	10837.051091430938	509.92947	0	16
7122	142.49762	10837.985704489296	3062.0166	0	16
7122	142.49762	10839.018054839999	304.13757	0	16
7122	142.49762	10839.018166715001	2861.8523	0	16
7122	142.49762	10839.020157309844	1398.2247	0	16
7122	142.49762	10839.06841783	2023.5082	0	16
7122	142.49762	10840.020466715001	2118.8076	0	48
7122	142.49762	10840.022457309842	1629.8881	0	16
7122	142.49762	10840.057991430938	827.29315	0	16
7122	142.49762	10841.024757309844	1554.0647	0	16
7122	142.49762	10841.060291430937	1815.431	0	16
7122	142.49762	10842.025066715001	1778.0873	0	16
7122	142.49762	10842.062591430938	2814.344	0	16
7122	142.49762	10842.07531783	1876.2487	0	16
7122	142.49762	10842.87603849474	2693.2986	0	16
7122	142.49762	10843.027254839999	17.195066	0	0
7122	142.49762	10843.027366715	2156.691	0	16
7122	142.49762	10843.07761783	2064.28	0	16
7122	142.49762	10843.87833849474	1741.934	0	16
7122	142.49762	10844.067191430939	2778.4246	0	16
7122	142.49762	10844.07991783	3330.7754	0	16
7122	142.49762	10844.880638494738	3107.2556	0	16
7122	142.49762	10845.031966715	869.0603	0	16
7122	142.49762	10845.08221783	1667.2517	0	16
7122	142.49762	10845.88293849474	2874.0847	0	16
7122	142.49762	10847.541844223908	3619.341	0	16
7122	142.49762	10848.544144223908	5653.0303	0	16
7122	142.49762	10848.889838494739	6094.2495	0	0
7122	142.49762	10849.041166715	77.84245	0	0
7122	142.49762	10849.546444223906	4895.31	0	16
7122	142.49762	10849.892138494739	4248.2124	0	0
7122	142.49762	10850.548744223908	4674.9536	0	16
7122	142.49762	10851.551044223908	2191.7788	0	16
7122	142.49762	10852.09831783	52.11586	0	0
7122	142.49762	10852.89903849474	2588.0845	0	0
7122	142.49762	10854.557944223907	2275.2651	0	0
7122	142.49762	10855.023667628855	1821.6433	0	0
7122	142.49762	10855.023667628855	540.79663	0	0
7122	142.49762	10855.90593849474	16.931038	0	0
7122	142.49762	10857.031579538127	2550.0776	0	16
7122	142.49762	10858.030567628855	480.3177	0	16
7122	142.49762	10858.033879538129	1117.5175	0	16
7122	142.49762	10859.032867628855	2474.111	0	16
7122	142.49762	10859.032867628855	557.66754	0	16
7122	142.49762	10859.036179538127	3166.1006	3360	112
7122	142.49762	10859.56944422391	50.12766	0	0
7122	142.49762	10860.035167628856	2362.9385	0	16
7122	142.49762	10860.035167628856	1484.8693	0	16
7122	142.49762	10860.038479538127	3316.5496	1	48
7122	142.49762	10861.037467628856	2010.7014	3360	112
7122	142.49762	10861.037467628856	1352.9862	0	16
7122	142.49762	10861.040779538129	1360.3541	0	16
7122	142.49762	10862.043079538127	3624.025	0	48
7122	142.49762	10864.044367628854	703.9687	0	0
7122	142.49762	10864.044367628854	410.65063	0	0
7122	142.49762	10864.04767953813	2491.7598	0	0
7122	142.49762	10865.999612478437	1197.6802	0	16
7122	142.49762	10865.999612478437	72.99327	0	16
7122	142.49762	10866.048967628856	4291.0996	3360	112
7122	142.49762	10866.048967628856	239.31857	0	16
7122	142.49762	10866.052279538128	2865.748	0	16
7122	142.49762	10867.001912478438	1187.8737	0	16
7122	142.49762	10867.054579538126	524.50134	3360	112
7122	142.49762	10868.004212478438	1257.6957	0	16
7122	142.49762	10868.004212478438	398.98523	0	16
7122	142.49762	10868.056879538128	1079.2239	3360	112
7122	142.49762	10869.006512478438	1044.6824	0	16
7122	142.49762	10869.059179538128	1459.1974	3360	112
7122	142.49762	10869.935105721486	1045.4076	0	16
7122	142.49762	10870.937405721485	1757.7058	0	16
7122	142.49762	10871.011112478438	581.0881	0	0
7122	142.49762	10871.011112478438	2510.0723	0	0
7122	142.49762	10871.939705721485	1093.6677	0	16
7122	142.49762	10872.942005721487	1361.4852	0	16
7122	142.49762	10874.018012478437	128.48218	0	0
7122	142.49762	10874.018012478437	1577.112	0	0
7122	142.49762	10877.024912478437	16.24388	0	0
7122	142.49762	10878.016143093882	44.808773	0	0
7122	142.49762	10880.02074309388	2261.7043	0	0
7122	142.49762	10881.023043093883	7046.5156	0	0
7122	142.49762	10883.027643093883	2183.441	0	16
7122	142.49762	10884.029943093881	4183.691	1	48
7122	142.49762	10885.032243093883	2898.0496	1	48
7122	142.49762	10886.034543093883	3612.9595	1	48
7122	142.49762	10887.036843093882	2614.0906	0	16
7122	142.49762	10890.043743093884	2865.9358	0	0
7122	142.49762	10893.050643093882	95.45751	0	0
7122	142.49762	10901.058317466091	3449.3357	0	0
7122	142.49762	10902.08189126857	100.396194	0	0
7122	142.49762	10903.056575143595	33.444008	0	0
7122	142.49762	10903.062917466093	2828.992	0	16
7122	142.49762	10903.08419126857	3862.7253	0	16
7122	142.49762	10904.065217466094	2826.2563	0	48
7122	142.49762	10905.061175143594	2191.4143	0	16
7122	142.49762	10905.067517466092	2860.6604	0	16
7122	142.49762	10905.073997495178	983.3426	0	16
7122	142.49762	10906.069817466092	1864.6487	4807	112
7122	142.49762	10907.065775143594	282.3142	0	16
7122	142.49762	10907.072117466094	1687.3915	0	16
7122	142.49762	10907.09339126857	7372.421	4807	112
7122	142.49762	10908.074417466092	3182.2017	0	16
7122	142.49762	10908.09569126857	9487.67	4807	112
7122	142.49762	10909.09799126857	11104.376	4807	880
7122	142.49762	10910.10029126857	4464.2305	4807	112
7122	142.49762	10911.081317466093	358.75748	0	16
7122	142.49762	10911.087797495178	896.219	0	16
7122	142.49762	10911.102591268569	5176.214	4807	112
7122	142.49762	10912.10489126857	2876.095	4807	112
7122	142.49762	10913.085917466093	3532.3713	0	16
7122	142.49762	10913.092397495177	1009.06104	0	16
7122	142.49762	10913.10719126857	1583.7573	0	16
7122	142.49762	10914.10949126857	3800.7705	0	16
7122	142.49762	10915.090517466091	60.384216	0	16
7122	142.49762	10916.11409126857	404.91043	0	16
7122	142.49762	10917.101597495177	52.98222	0	16
7122	142.49762	10918.103897495177	25.243826	0	16
7122	142.49762	10964.158909243437	35.92966	0	0
7122	142.49762	10968.168109243437	5922.465	0	784
7122	142.49762	10969.170409243437	3198.3596	0	16
7122	142.49762	10970.172709243438	4357.486	0	16
7122	142.49762	10971.175009243438	2296.5425	0	16
7122	142.49762	10975.184209243436	4796.3115	0	0
7122	142.49762	10976.463655521875	1606.0452	0	16
7122	142.49762	10977.188809243438	2377.145	0	0
7122	142.49762	10977.465955521875	3660.6543	0	784
7122	142.49762	10978.468255521873	2758.46	0	16
7122	142.49762	10978.956601266642	15.429666	0	0
7122	142.49762	10979.958901266642	98.42344	0	0
7122	142.49762	10981.198009243439	18.433407	0	0
7122	142.49762	10981.475155521874	2956.083	0	0
7122	142.49762	10983.96810126664	1074.8586	0	16
7122	142.49762	10984.970401266643	1353.044	0	16
7122	142.49762	10984.970401266643	335.01096	0	16
7122	142.49762	10985.97270126664	1952.5846	0	16
7122	142.49762	10985.97270126664	1307.1824	0	16
7122	142.49762	10986.486655521874	52.24679	0	0
7122	142.49762	10988.979601266641	620.19073	0	0
7122	142.49762	10988.979601266641	634.4817	0	0
7122	142.49762	10990.984201266641	246.87328	0	0
7122	142.49762	10990.984201266641	73.23897	0	0
7122	142.49762	10994.027564761875	30.186348	0	0
7122	142.49762	10994.20052857449	5268.23	0	0
7122	142.49762	10996.205128574493	6532.09	6148	112
7122	142.49762	10997.034464761875	2989.0166	0	0
7122	142.49762	10997.207428574493	10688.646	6148	112
7122	142.49762	10998.209728574491	5208.67	1	48
7122	142.49762	10999.039064761875	4776.386	0	16
7122	142.49762	10999.212028574491	11940.047	6148	112
7122	142.49762	11000.041364761875	2864.8792	0	16
7122	142.49762	11000.214328574493	14771.849	6148	112
7122	142.49762	11001.043664761875	2055.353	0	16
7122	142.49762	11001.216628574492	8148.696	0	48
7122	142.49762	11002.218928574492	4745.0264	0	48
7122	142.49762	11004.223528574492	5577.39	0	0
7122	142.49762	11006.22922901969	1984.3196	1	48
7122	142.49762	11007.23152901969	6802.5146	1	816
7122	142.49762	11008.237592149733	1534.2134	1	48
7122	142.49762	11009.062064761874	74.064026	0	0
7122	142.49762	11010.237328574492	52.027397	0	0
7122	142.49762	11010.242192149732	1407.5161	0	0
7122	142.49762	11011.052062858436	2090.5273	0	16
7122	142.49762	11011.066664761875	16.135372	0	0
7122	142.49762	11012.054362858438	1427.7118	0	16
7122	142.49762	11012.246792149732	1203.7019	0	16
7122	142.49762	11013.056662858437	1357.7024	0	16
7122	142.49762	11013.249092149732	2454.5522	0	16
7122	142.49762	11014.25139214973	3920.8596	0	784
7122	142.49762	11015.061262858439	1132.4114	0	0
7122	142.49762	11015.253692149732	620.8103	0	16
7122	142.49762	11016.063562858437	644.1599	0	0
7122	142.49762	11016.255992149732	1128.0251	0	16
7122	142.49762	11018.260592149732	596.1817	0	0
7122	142.49762	11019.070462858437	324.8382	0	0
7122	142.49762	11022.077362858437	18.828396	0	0
7122	142.49762	11024.274392149731	12.268719	0	0
7122	142.49762	11031.815193991251	1893.6715	0	0
7122	142.49762	11035.82439399125	2817.0154	0	16
7122	142.49762	11036.826693991252	4144.836	0	16
7122	142.49762	11037.82899399125	1324.5249	0	16
7122	142.49762	11040.83589399125	2198.7173	0	0
7122	142.49762	11106.5926364025	1599.6204	0	16
7122	142.49762	11106.5926364025	2882.0857	0	784
7122	142.49762	11106.63860780961	1027.7908	0	16
7122	142.49762	11107.5949364025	1769.0431	0	16
7122	142.49762	11108.5972364025	2359.8296	0	16
7122	142.49762	11108.5972364025	112.08431	0	0
7122	142.49762	11108.64320780961	1731.4271	0	16
7122	142.49762	11109.5995364025	2304.3174	0	16
7122	142.49762	11109.5995364025	254.82953	0	16
7122	142.49762	11109.64550780961	1638.8696	0	16
7122	142.49762	11110.647807809608	3993.8967	0	784
7122	142.49762	11111.604136402499	1326.582	0	16
7122	142.49762	11111.604136402499	1575.6138	0	16
7122	142.49762	11112.606436402499	1756.8634	0	16
7122	142.49762	11114.611036402499	461.92245	0	0
7122	142.49762	11114.611036402499	293.8004	0	0
7122	142.49762	11136.131143240156	1312.431	0	16
7122	142.49762	11136.131682074792	127.33815	0	16
7122	142.49762	11137.133443240156	1495.9805	0	16
7122	142.49762	11137.133982074793	393.4102	0	16
7122	142.49762	11138.135743240156	2006.8342	0	16
7122	142.49762	11138.136282074793	492.08075	0	16
7122	142.49762	11138.141826351368	2056.52	0	16
7122	142.49762	11138.141826351368	175.1375	0	16
7122	142.49762	11139.17836722625	1494.019	0	48
7122	142.49762	11139.17836722625	1006.85956	0	16
7122	142.49762	11140.140343240157	1344.3986	0	16
7122	142.49762	11140.18066722625	5133.9043	0	16
7122	142.49762	11141.129443465625	345.24243	0	16
7122	142.49762	11141.142643240157	949.5146	0	16
7122	142.49762	11141.143182074793	1033.8022	0	16
7122	142.49762	11141.148726351366	410.9974	0	16
7122	142.49762	11141.18296722625	491.3634	0	16
7122	142.49762	11141.18296722625	7148.163	10353	112
7122	142.49762	11141.694594839999	2066.701	0	0
7122	142.49762	11142.185267226248	6083.6074	10353	112
7122	142.49762	11142.185267226248	4937.231	0	16
7122	142.49762	11143.134043465627	1576.755	0	16
7122	142.49762	11143.187567226249	4179.267	10353	112
7122	142.49762	11144.136343465627	2481.4426	0	16
7122	142.49762	11144.155626351368	1177.9066	0	16
7122	142.49762	11144.189867226249	4600.562	10353	112
7122	142.49762	11144.189867226249	963.21423	0	16
7122	142.49762	11144.70149484	3921.7988	0	16
7122	142.49762	11145.138643465625	2760.6833	0	16
7122	142.49762	11145.151843240155	373.82123	0	16
7122	142.49762	11145.152382074793	3502.6362	10353	112
7122	142.49762	11145.157926351367	826.68475	0	16
7122	142.49762	11145.157926351367	2394.2476	0	16
7122	142.49762	11145.70379484	3762.9004	0	16
7122	142.49762	11146.140943465625	743.9664	0	16
7122	142.49762	11146.160226351367	948.58936	10353	112
7122	142.49762	11146.70609484	3126.5127	0	16
7122	142.49762	11147.156443240156	20.288254	0	0
7122	142.49762	11147.15698207479	397.30414	0	16
7122	142.49762	11147.15698207479	1321.0121	10353	112
7122	142.49762	11147.70839484	2031.6202	0	16
7122	142.49762	11148.145543465625	1485.7025	10353	112
7122	142.49762	11148.19906722625	595.25415	0	16
7122	142.49762	11148.19906722625	472.3806	0	16
7122	142.49762	11148.710694839998	2947.923	0	16
7122	142.49762	11149.712994839998	1612.4323	0	16
7122	142.49762	11155.726794839999	52.771355	0	0
7122	142.49762	11157.731394839999	10.856316	0	0
7122	142.49762	11183.697456569376	220.6303	0	0
7122	142.49762	11184.699756569375	1362.8912	0	0
7122	142.49762	11185.888081149453	285.70636	0	0
7122	142.49762	11187.706656569375	1537.286	0	16
7122	142.49762	11188.708956569377	1941.0354	0	16
7122	142.49762	11188.894981149453	2563.4978	0	16
7122	142.49762	11189.711256569375	3534.3665	0	784
7122	142.49762	11189.897281149455	2644.5464	0	16
7122	142.49762	11190.713556569375	1990.3928	0	16
7122	142.49762	11190.899581149453	1264.5251	0	16
7122	142.49762	11193.906481149454	1200.4032	0	0
7122	142.49762	11194.722756569376	1293.5433	0	0
7122	142.49762	11195.911081149454	278.22714	0	0
7122	142.49762	11196.913381149454	209.79099	0	0
7122	142.49762	11197.314765092187	669.36285	0	0
7122	142.49762	11197.314765092187	276.56808	0	0
7122	142.49762	11197.314765092187	663.74115	0	0
7122	142.49762	11197.314765092187	274.24527	0	0
7122	142.49762	11199.319365092188	591.39233	0	16
7122	142.49762	11199.319365092188	62.208256	0	16
7122	142.49762	11199.319365092188	1431.3151	0	16
7122	142.49762	11199.734256569374	13.5732975	0	0
7122	142.49762	11200.321665092188	1615.6682	0	16
7122	142.49762	11200.321665092188	667.56354	0	16
7122	142.49762	11200.321665092188	633.1681	0	16
7122	142.49762	11200.321665092188	261.61307	0	16
7122	142.49762	11201.323965092186	1590.8743	0	16
7122	142.49762	11201.323965092186	657.31915	0	16
7122	142.49762	11201.323965092186	35.476128	0	16
7122	142.49762	11207.98935984	2519.886	0	0
7122	142.49762	11209.99395984	1236.3448	0	16
7122	142.49762	11210.99625984	3190.577	0	16
7122	142.49762	11211.99855984	3629.2266	0	784
7122	142.49762	11215.005459839998	673.92615	0	0
7122	142.49762	11219.014659839999	178.99052	0	0
7122	142.49762	11249.547599186564	94.886024	0	0
7122	142.49762	11249.547599186564	31.696207	0	0
7122	142.49762	11253.0821166475	2322.568	0	0
7122	142.49762	11253.556799186563	1339.7747	0	16
7122	142.49762	11254.559099186565	261.883	0	16
7122	142.49762	11254.559099186565	1561.6161	0	16
7122	142.49762	11255.0867166475	2539.1807	0	16
7122	142.49762	11255.561399186563	610.5837	0	16
7122	142.49762	11256.0890166475	2478.7783	0	16
7122	142.49762	11257.091316647498	5903.058	0	784
7122	142.49762	11257.565999186565	1087.7782	0	0
7122	142.49762	11257.565999186565	2753.2588	0	0
7122	142.49762	11258.568299186563	792.6469	0	0
7122	142.49762	11258.568299186563	2281.4795	0	0
7122	142.49762	11259.0959166475	1273.6272	0	0
7122	142.49762	11259.69953146349	33.07178	0	0
7122	142.49762	11260.098216647499	3649.1057	0	0
7122	142.49762	11262.577499186564	187.92044	0	0
7122	142.49762	11262.577499186564	107.32097	0	0
7122	142.49762	11263.70873146349	2516.447	0	16
7122	142.49762	11264.107416647501	409.6852	0	16
7122	142.49762	11264.711031463488	2863.7268	0	16
7122	142.49762	11265.1097166475	126.832695	0	16
7122	142.49762	11265.713331463488	2642.8591	0	16
7122	142.49762	11266.1120166475	50.54478	0	16
7122	142.49762	11266.71563146349	5008.2295	0	784
7122	142.49762	11267.71793146349	1751.7871	0	16
7122	142.49762	11269.714228550078	257.3224	0	0
7122	142.49762	11269.722531463489	3261.9111	0	0
7122	142.49762	11271.71882855008	1620.3014	0	0
7122	142.49762	11271.727131463489	1299.234	0	0
7122	142.49762	11273.723428550078	1481.8833	0	16
7122	142.49762	11273.73173146349	233.30087	0	16
7122	142.49762	11274.725728550078	2240.9353	0	16
7122	142.49762	11274.73403146349	121.58222	0	16
7122	142.49762	11275.72802855008	2407.6501	0	16
7122	142.49762	11275.73633146349	60.10726	0	16
7122	142.49762	11276.730328550078	2703.6328	0	784
7122	142.49762	11276.73863146349	28.274347	0	16
7122	142.49762	11281.741828550079	283.621	0	0
7122	142.49762	11348.035471715	3635.7605	0	0
7122	142.49762	11351.042371715	2072.6926	0	16
7122	142.49762	11352.044671715	2522.036	0	16
7122	142.49762	11353.046971715	3119.4473	0	16
7122	142.49762	11354.02353704875	477.16708	0	16
7122	142.49762	11354.026429470625	1409.0997	0	16
7122	142.49762	11355.02583704875	686.3524	0	16
7122	142.49762	11355.028729470625	1898.6553	0	16
7122	142.49762	11355.051571715	6881.6367	0	784
7122	142.49762	11356.02813704875	896.72125	0	16
7122	142.49762	11356.031029470625	2174.745	0	16
7122	142.49762	11356.053871715	1316.4342	0	16
7122	142.49762	11357.033329470625	1784.3502	0	16
7122	142.49762	11360.037337048747	458.23	0	16
7122	142.49762	11360.040229470625	2140.137	0	16
7122	142.49762	11360.063071715	3498.8567	0	784
7122	142.49762	11361.039637048747	379.71497	0	16
7122	142.49762	11361.042529470624	1906.3638	0	0
7122	142.49762	11362.067671715	50.735325	0	16
7122	142.49762	11363.044237048747	374.16812	0	16
7122	142.49762	11363.047129470624	2136.0632	0	0
7122	142.49762	11363.069971715	24.021433	0	16
7122	142.49762	11365.048837048747	13.2333145	0	0
7122	142.49762	11365.051729470624	92.45756	0	0
7122	142.49762	11366.054029470624	41.93048	0	0
7122	142.49762	11389.025129245158	14.527213	0	0
7122	142.49762	11393.034329245156	1011.53064	0	0
7122	142.49762	11393.034329245156	547.2673	0	0
7122	142.49762	11395.038929245158	1573.1415	0	16
7122	142.49762	11395.038929245158	1785.7328	0	784
7122	142.49762	11396.041229245157	1578.6052	0	16
7122	142.49762	11396.041229245157	571.8152	0	16
7122	142.49762	11397.043529245157	1410.4457	0	16
7122	142.49762	11397.043529245157	313.58484	0	16
7122	142.49762	11402.055029245157	1069.2474	0	0
7122	142.49762	11402.055029245157	214.61986	0	0
7122	142.49762	11403.057329245157	119.51259	0	0
7122	142.49762	11403.057329245157	150.56767	0	0
7122	142.49762	11406.064229245156	14.90507	0	0
7122	142.49762	11449.751537643595	11.545855	0	0
7122	142.49762	11455.765337643596	1297.6852	0	16
7122	142.49762	11455.765337643596	1672.8684	0	16
7122	142.49762	11456.767637643594	1309.7363	0	16
7122	142.49762	11457.769937643594	603.7705	0	16
7122	142.49762	11459.18593119828	69.344284	0	0
7122	142.49762	11459.774537643594	217.06921	0	0
7122	142.49762	11459.774537643594	708.74066	0	0
7122	142.49762	11461.190531198281	2540.6426	0	0
7122	142.49762	11461.97283058219	1234.5343	0	16
7122	142.49762	11462.781437643594	183.63783	0	0
7122	142.49762	11462.781437643594	130.27069	0	0
7122	142.49762	11462.97513058219	1804.04	0	16
7122	142.49762	11463.97743058219	2381.5994	0	16
7122	142.49762	11464.197431198281	1346.2191	0	16
7122	142.49762	11464.97973058219	1815.8807	0	16
7122	142.49762	11465.19973119828	1599.1064	0	16
7122	142.49762	11465.788337643595	27.21468	0	0
7122	142.49762	11465.98203058219	8194.777	0	784
7122	142.49762	11466.202031198281	935.5773	0	16
7122	142.49762	11466.419416061563	743.41254	0	16
7122	142.49762	11466.419416061563	206.67354	0	16
7122	142.49762	11466.98433058219	1946.3804	0	16
7122	142.49762	11467.204331198282	1773.9379	0	16
7122	142.49762	11467.421716061563	859.5321	0	16
7122	142.49762	11467.421716061563	139.09467	0	16
7122	142.49762	11467.986630582189	2621.4834	0	16
7122	142.49762	11468.424016061563	867.3984	0	16
7122	142.49762	11468.424016061563	385.64374	0	16
7122	142.49762	11469.426316061563	600.93726	0	16
7122	142.49762	11469.991230582189	1030.4089	0	0
7122	142.49762	11470.21123119828	557.406	0	0
7122	142.49762	11472.215831198282	100.17855	0	0
7122	142.49762	11473.21813119828	2231.5776	0	0
7122	142.49762	11476.00503058219	26.105152	0	0
7122	142.49762	11477.00733058219	11.896626	0	0
7122	142.49762	11478.042127243203	1200.8027	0	16
7122	142.49762	11479.044427243203	2504.8457	0	16
7122	142.49762	11479.044427243203	3808.74	0	784
7122	142.49762	11480.046727243203	2215.3794	0	16
7122	142.49762	11481.049027243203	2280.441	0	16
7122	142.49762	11481.049027243203	456.00436	0	16
7122	142.49762	11506.429252652499	23.476805	0	0
7122	142.49762	11509.436152652499	4479.326	0	0
7122	142.49762	11509.436152652499	1025.8032	0	0
7122	142.49762	11510.642962448283	44.337807	0	0
7122	142.49762	11511.645262448283	1310.5065	0	0
7122	142.49762	11512.4430526525	2301.1963	0	16
7122	142.49762	11513.4453526525	328.13785	0	16
7122	142.49762	11513.4453526525	2778.13	0	16
7122	142.49762	11513.649862448283	1464.4348	0	0
7122	142.49762	11514.4476526525	2509.8638	0	16
7122	142.49762	11514.4476526525	2030.6239	0	16
7122	142.49762	11514.652162448281	1156.1857	0	0
7122	142.49762	11516.656762448283	3451.7297	0	784
7122	142.49762	11517.454552652498	1050.8774	0	0
7122	142.49762	11517.454552652498	188.9523	0	0
7122	142.49762	11517.659062448281	1745.9696	0	16
7122	142.49762	11518.661362448282	1841.5991	0	16
7122	142.49762	11520.461452652498	225.88159	0	0
7122	142.49762	11520.461452652498	2957.0579	0	0
7122	142.49762	11521.668262448282	2233.9065	0	0
7122	142.49762	11522.466052652499	60.386036	0	0
7122	142.49762	11527.68206244828	27.07978	0	0
7122	142.49762	11527.77805899125	13.175905	0	0
7122	142.49762	11531.78725899125	972.427	0	0
7122	142.49762	11531.78725899125	1654.517	0	0
7122	142.49762	11533.791858991252	1185.7941	0	16
7122	142.49762	11534.79415899125	1580.5422	0	16
7122	142.49762	11534.79415899125	299.30557	0	16
7122	142.49762	11535.796458991252	1430.8114	0	16
7122	142.49762	11535.796458991252	115.88084	0	16
7122	142.49762	11538.803358991252	1392.3478	0	0
7122	142.49762	11538.803358991252	602.8454	0	0
7122	142.49762	11540.80795899125	231.49188	0	0
7122	142.49762	11540.80795899125	1835.6322	0	0
7122	142.49762	11542.81255899125	69.415924	0	0
7122	142.49762	11542.81255899125	952.3401	0	0
7122	142.49762	11543.81485899125	35.030228	0	0
7122	142.49762	11548.180752126875	643.874	0	0
7122	142.49762	11551.187652126875	985.2492	0	16
7122	142.49762	11552.189952126875	321.9528	0	16
7122	142.49762	11553.192252126875	1401.8727	0	16
7122	142.49762	11554.194552126875	1411.9354	0	16
7122	142.49762	11559.206052126874	2218.4382	0	0
7122	142.49762	11571.24161142375	350.37567	0	0
7122	142.49762	11572.24391142375	1372.5101	0	0
7122	142.49762	11576.25311142375	6031.0986	0	784
7122	142.49762	11577.25541142375	3821.8044	0	16
7122	142.49762	11578.25771142375	1036.1301	0	16
7122	142.49762	11580.26231142375	1428.5839	0	0
7122	142.49762	11581.264611423749	1020.6991	0	0
7122	142.49762	11583.269211423749	923.02704	0	0
7122	142.49762	11621.634970174611	1010.10254	0	16
7122	142.49762	11622.63727017461	2429.318	0	784
7122	142.49762	11623.63957017461	1309.2781	0	16
7122	142.49762	11625.64417017461	1752.5087	0	0
7122	142.49762	11629.653370174608	2425.1475	0	0
7122	142.49762	11631.65797017461	25.736942	0	0
7122	142.49762	11632.84958930375	2396.1643	0	16
7122	142.49762	11633.85188930375	3818.593	0	784
7122	142.49762	11634.854189303749	1389.5938	0	16
7122	142.49762	11635.856489303751	1266.8163	0	16
7122	142.49762	11636.858789303751	2225.046	0	16
7122	142.49762	11644.87718930375	26.746914	0	0
7122	142.49762	11682.217984694375	795.09827	0	16
7122	142.49762	11683.220284694376	1152.5306	0	16
7122	142.49762	11684.222584694375	2210.0117	0	16
7122	142.49762	11685.224884694375	1200.6744	0	16
7122	142.49762	11689.234084694373	505.89664	0	0
7122	142.49762	11691.238684694375	161.93787	0	0
7122	142.49762	11692.240984694374	2351.6306	0	0
7122	142.49762	11718.544140085	156.20409	0	0
7122	142.49762	11720.548740085	1323.8369	0	0
7122	142.49762	11723.555640085	1706.8568	0	16
7122	142.49762	11724.557940084998	2029.1228	0	16
7122	142.49762	11725.560240085	3440.681	0	16
7122	142.49762	11726.562540085	1339.8873	0	16
7122	142.49762	11727.564840084999	3814.5234	0	16
7122	142.49762	11728.567140085	1516.433	0	16
7122	142.49762	11735.583240085	12.070462	0	0
7122	142.49762	11741.068171295936	10.822601	0	0
7122	142.49762	11746.079671295936	1384.1252	0	16
7122	142.49762	11747.081971295936	2198.128	0	16
7122	142.49762	11747.324531619062	399.9842	0	0
7122	142.49762	11748.084271295937	1494.3628	0	16
7122	142.49762	11748.326831619062	992.41986	0	0
7122	142.49762	11749.086571295937	1623.1613	0	16
7122	142.49762	11750.331431619063	999.35834	0	16
7122	142.49762	11751.091171295937	1765.0636	0	0
7122	142.49762	11751.333731619063	1249.4963	0	16
7122	142.49762	11752.336031619063	1063.2253	0	16
7122	142.49762	11755.342931619061	2663.0312	0	0
7122	142.49762	11756.102671295936	1561.6033	0	0
7122	142.49762	11757.314383249062	16.139553	0	0
7122	142.49762	11762.325883249061	2515.2183	0	784
7122	142.49762	11763.328183249063	1900.1702	0	16
7122	142.49762	11764.330483249061	2161.5852	0	16
7122	142.49762	11765.332783249061	1975.3861	0	16
7122	142.49762	11766.335083249063	1108.0228	0	16
7122	142.49762	11773.351183249062	54.93768	0	0
7122	142.49762	11774.084983744531	1402.0863	0	16
7122	142.49762	11774.084983744531	386.84064	0	16
7122	142.49762	11774.35348324906	26.78468	0	0
7122	142.49762	11775.087283744531	1510.8887	0	16
7122	142.49762	11775.087283744531	458.42215	0	16
7122	142.49762	11776.08958374453	1616.2773	0	16
7122	142.49762	11776.08958374453	474.11368	0	16
7122	142.49762	11777.09188374453	1804.1719	0	16
7122	142.49762	11777.09188374453	436.40775	0	16
7122	142.49762	11784.10798374453	23.764183	0	0
7122	142.49762	11784.10798374453	106.212746	0	0
7122	142.49762	11881.449413620157	10.860351	0	0
7122	142.49762	11887.463213620158	1498.5233	0	16
7122	142.49762	11888.465513620156	1561.856	0	16
7122	142.49762	11888.465513620156	619.61957	0	16
7122	142.49762	11889.467813620156	1448.4794	0	16
7122	142.49762	11889.467813620156	1424.0437	0	16
7122	142.49762	11891.472413620157	928.36395	0	0
7122	142.49762	11891.472413620157	1171.0048	0	0
7122	142.49762	11896.72674423625	1335.2595	0	16
7122	142.49762	11896.72674423625	891.11566	0	16
7122	142.49762	11897.72904423625	1596.3942	0	16
7122	142.49762	11897.72904423625	578.4266	0	16
7122	142.49762	11898.73134423625	1665.232	0	16
7122	142.49762	11898.73134423625	874.84357	0	16
7122	142.49762	11899.73364423625	677.4671	0	16
7122	142.49762	11901.73824423625	1817.613	0	0
7122	142.49762	11902.740544236249	700.71295	0	0
7122	142.49762	11904.745144236249	282.19443	0	0
7122	142.49762	11904.745144236249	1036.7217	0	0
7122	142.49762	11905.747444236249	162.7873	0	0
7122	142.49762	11928.0822826525	23.200497	0	0
7122	142.49762	11929.0845826525	3516.404	0	0
7122	142.49762	11929.0845826525	149.79713	0	0
7122	142.49762	11934.0960826525	1565.9591	0	16
7122	142.49762	11934.0960826525	3272.4133	0	784
7122	142.49762	11935.0983826525	2868.2615	0	16
7122	142.49762	11936.1006826525	3182.365	0	16
7122	142.49762	11936.1006826525	1273.4816	0	16
7122	142.49762	11938.1052826525	2051.1335	0	0
7122	142.49762	11938.1052826525	1233.1992	0	0
7122	142.49762	11939.1075826525	1451.5592	0	0
7122	142.49762	11939.1075826525	798.6351	0	0
7122	142.49762	11943.1167826525	185.0235	0	0
7122	142.49762	11943.1167826525	168.425	0	0
7122	142.49762	11963.32336984	189.55629	0	16
7122	142.49762	11963.32336984	1347.0814	0	16
7122	142.49762	11964.32566984	753.56683	0	16
7122	142.49762	11964.32566984	1619.5714	0	16
7122	142.49762	11965.32796984	534.323	0	16
7122	142.49762	11966.33026984	1584.493	0	16
7122	142.49762	11966.33026984	996.3744	0	16
7122	142.49762	11967.332569839999	1334.6206	0	16
7122	142.49762	11967.332569839999	1456.133	0	16
7122	142.49762	11967.411359713908	10.416776	0	0
7122	142.49762	11968.413659713908	67.49474	0	0
7122	142.49762	11968.413659713908	1460.8135	0	0
7122	142.49762	11971.420559713906	879.90466	0	0
7122	142.49762	11971.420559713906	1349.5745	0	0
7122	142.49762	11973.425159713908	1496.3413	0	16
7122	142.49762	11973.425159713908	971.06323	0	16
7122	142.49762	11974.427459713907	1178.3278	0	16
7122	142.49762	11975.35096984	23.969437	0	0
7122	142.49762	11975.429759713907	1462.3201	0	16
7122	142.49762	11975.429759713907	1940.2079	0	16
7122	142.49762	11976.35326984	11.278949	0	0
7122	142.49762	11977.434359713907	946.7554	0	0
7122	142.49762	11977.434359713907	611.47754	0	0
7122	142.49762	11977.465777091928	2877.4795	0	0
7122	142.49762	11979.47037709193	2057.8518	0	16
7122	142.49762	11980.472677091928	3650.9795	0	784
7122	142.49762	11981.035597537031	790.1017	0	0
7122	142.49762	11981.47497709193	3300.704	0	16
7122	142.49762	11983.040197537031	1368.1499	0	16
7122	142.49762	11983.479577091928	909.8067	0	0
7122	142.49762	11984.042497537032	1328.3462	0	16
7122	142.49762	11984.48187709193	863.5417	0	0
7122	142.49762	11985.044797537032	1080.3422	0	16
7122	142.49762	11990.05629753703	351.6666	0	0
7122	142.49762	11991.05859753703	2669.0337	0	0
7122	142.49762	11992.06089753703	63.959393	0	0
7122	142.49762	12005.677042886875	1751.4531	0	0
7122	142.49762	12007.681642886875	2545.6067	0	16
7122	142.49762	12008.683942886875	2172.9382	0	16
7122	142.49762	12009.686242886875	2602.5425	0	784
7122	142.49762	12012.17447517375	438.75772	0	0
7122	142.49762	12015.18137517375	1550.4138	0	16
7122	142.49762	12016.18367517375	2308.6812	0	16
7122	142.49762	12016.283952157033	926.8854	0	16
7122	142.49762	12016.702342886874	121.921974	0	0
7122	142.49762	12017.18597517375	2158.5605	0	16
7122	142.49762	12017.286252157031	1294.6978	0	16
7122	142.49762	12018.18827517375	1996.0355	0	16
7122	142.49762	12018.288552157032	1013.5171	0	16
7122	142.49762	12019.19057517375	2235.7197	0	16
7122	142.49762	12019.29085215703	2503.9287	0	784
7122	142.49762	12025.204375173747	1702.8962	0	0
7122	142.49762	12026.206675173747	56.104103	0	0
7122	142.49762	12026.306952157032	30.949898	0	0
7122	142.49762	12036.305849180279	71.84085	0	0
7122	142.49762	12038.310449180279	2536.7043	0	16
7122	142.49762	12039.312749180279	2984.1997	0	16
7122	142.49762	12040.315049180279	6209.634	0	48
7122	142.49762	12040.6964732775	3521.4026	0	16
7122	142.49762	12041.6987732775	1273.997	0	16
7122	142.49762	12042.31964918028	11016.571	9508	240
7122	142.49762	12042.7010732775	1763.8899	0	16
7122	142.49762	12043.32194918028	14670.63	9508	880
7122	142.49762	12044.32424918028	10538.286	9508	112
7122	142.49762	12044.705673277498	9930.311	0	0
7122	142.49762	12045.326549180278	2500.513	9508	112
7122	142.49762	12045.707973277498	4574.874	0	0
7122	142.49762	12046.328849180278	6892.109	9508	112
7122	142.49762	12047.331149180278	5788.5234	9508	112
7122	142.49762	12048.333449180278	3252.6506	9508	112
7122	142.49762	12052.342649180278	335.24637	0	0
7122	142.49762	12055.349549180279	35.51899	0	0
7122	142.49762	12056.351849180279	15.408041	0	0
7122	142.49762	12068.781276571095	35.11139	0	0
7122	142.49762	12068.781276571095	309.16562	0	0
7122	142.49762	12069.783576571093	1056.1514	0	0
7122	142.49762	12069.783576571093	117.367226	0	0
7122	142.49762	12071.788176571092	467.00833	0	0
7122	142.49762	12071.788176571092	2197.4768	0	0
7122	142.49762	12073.792776571096	804.3662	0	16
7122	142.49762	12073.792776571096	564.5983	0	16
7122	142.49762	12074.795076571094	848.3601	0	16
7122	142.49762	12074.795076571094	542.081	0	16
7122	142.49762	12075.797376571094	795.9295	0	16
7122	142.49762	12075.797376571094	146.23978	0	16
7122	142.49762	12077.801976571094	521.69324	0	0
7122	142.49762	12077.801976571094	681.47864	0	0
7122	142.49762	12083.815776571095	25.555532	0	0
7122	142.49762	12083.815776571095	946.6102	0	0
7122	142.49762	12127.25374594198	268.27533	0	0
7122	142.49762	12128.25604594198	1025.5508	0	0
7122	142.49762	12131.26294594198	1750.2659	0	784
7122	142.49762	12132.26524594198	1562.8619	0	16
7122	142.49762	12133.26754594198	1482.7458	0	16
7122	142.49762	12134.26984594198	1527.9927	0	16
7122	142.49762	12136.274445941977	705.04443	0	0
7122	142.49762	12139.281345941978	171.6223	0	0
7122	142.49762	12140.283645941978	1074.4935	0	0
7122	142.49762	12142.288245941978	24.852278	0	0
7122	142.49762	12149.925308913127	1440.7314	0	0
7122	142.49762	12150.927608913125	872.8537	0	0
7122	142.49762	12152.932208913127	2697.1238	0	16
7122	142.49762	12153.934508913126	2379.8508	0	16
7122	142.49762	12154.936808913126	1410.4528	0	16
7122	142.49762	12159.443489694375	822.15393	0	16
7122	142.49762	12159.948308913126	412.9795	0	0
7122	142.49762	12160.445789694375	1279.0032	0	16
7122	142.49762	12160.950608913126	1959.5227	0	0
7122	142.49762	12161.448089694375	1502.6177	0	16
7122	142.49762	12162.450389694375	1737.2515	0	16
7122	142.49762	12163.452689694375	1969.6157	0	16
7122	142.49762	12164.454989694375	1014.8173	0	16
7122	142.49762	12165.457289694376	1584.5079	0	16
7122	142.49762	12166.459589694374	555.14044	0	16
7122	142.49762	12170.468789694376	1378.7399	0	16
7122	142.49762	12171.425283642084	2203.6272	0	16
7122	142.49762	12172.427583642084	2227.587	0	16
7122	142.49762	12174.432183642084	1938.295	0	16
7122	142.49762	12175.434483642084	2507.117	0	16
7122	142.49762	12176.436783642084	2811.771	0	16
7122	142.49762	12178.441383642083	2111.1157	0	0
7122	142.49762	12183.452883642083	1416.3661	0	0
7122	142.49762	12212.123563241017	56.227238	0	0
7122	142.49762	12212.123563241017	2640.436	0	0
7122	142.49762	12214.38010079875	10.156848	0	0
7122	142.49762	12215.130463241016	776.0609	0	0
7122	142.49762	12215.130463241016	813.2768	0	0
7122	142.49762	12216.38470079875	399.5448	0	0
7122	142.49762	12217.135063241018	1369.589	0	16
7122	142.49762	12217.135063241018	416.23322	0	16
7122	142.49762	12218.137363241016	1462.1052	0	16
7122	142.49762	12218.137363241016	311.75888	0	16
7122	142.49762	12218.38930079875	1074.1398	0	0
7122	142.49762	12219.139663241018	1035.5198	0	16
7122	142.49762	12220.39390079875	1627.2952	0	16
7122	142.49762	12221.39620079875	2139.2688	0	16
7122	142.49762	12222.39850079875	1777.1663	0	16
7122	142.49762	12223.40080079875	1409.5195	0	16
7122	142.49762	12226.155763241017	93.08935	0	0
7122	142.49762	12226.155763241017	1599.8606	0	0
7122	142.49762	12227.158063241019	49.145042	0	0
7122	142.49762	12227.158063241019	771.3118	0	0
7122	142.49762	12355.159460525312	456.86935	0	0
7122	142.49762	12358.166360525312	1184.5568	0	16
7122	142.49762	12359.168660525313	1132.1815	0	16
7122	142.49762	12359.452407339999	464.70184	0	0
7122	142.49762	12360.170960525313	1369.577	0	16
7122	142.49762	12360.454707339999	1084.358	0	0
7122	142.49762	12362.128734850627	227.17683	0	0
7122	142.49762	12363.177860525311	3684.3374	0	0
7122	142.49762	12363.46160734	4856.431	0	784
7122	142.49762	12364.46390734	3764.157	0	16
7122	142.49762	12365.182460525311	1685.9022	0	16
7122	142.49762	12365.46620734	3609.7197	0	16
7122	142.49762	12366.137934850625	2506.5437	0	16
7122	142.49762	12367.140234850625	3104.4497	0	16
7122	142.49762	12368.142534850624	1136.7428	0	16
7122	142.49762	12368.473107339998	1800.8319	0	0
7122	142.49762	12369.144834850626	2413.0164	0	16
7122	142.49762	12370.196283393081	424.42	0	16
7122	142.49762	12370.196283393081	1363.2341	0	16
7122	142.49762	12371.480007339998	1835.2184	0	0
7122	142.49762	12373.203183393081	1356.1749	0	16
7122	142.49762	12374.156334850624	3056.0254	0	16
7122	142.49762	12374.20548339308	1476.7361	0	16
7122	142.49762	12375.158634850626	288.49368	0	16
7122	142.49762	12375.207783393082	1391.569	0	16
7122	142.49762	12376.21008339308	850.5654	0	16
7122	142.49762	12376.491507339999	15.527085	0	0
7122	142.49762	12377.21238339308	970.7095	0	16
7122	142.49762	12379.21698339308	119.46332	0	0
7122	142.49762	12379.21698339308	479.56003	0	0
7122	142.49762	12382.22388339308	101.54483	0	0
7122	142.49762	12382.22388339308	1954.5323	0	0
7122	142.49762	12383.22618339308	54.08449	0	0
7122	142.49762	12384.308162418125	2136.9055	0	16
7122	142.49762	12385.23078339308	13.244856	0	0
7122	142.49762	12385.310462418125	2553.9004	0	784
7122	142.49762	12385.362862252969	1690.5662	0	16
7122	142.49762	12385.362862252969	233.90045	0	16
7122	142.49762	12386.312762418125	1749.622	0	16
7122	142.49762	12386.36516225297	2091.758	0	16
7122	142.49762	12386.36516225297	1994.7766	0	16
7122	142.49762	12387.315062418123	1858.1367	0	16
7122	142.49762	12387.367462252969	1569.674	0	16
7122	142.49762	12388.369762252969	1645.1655	0	16
7122	142.49762	12389.37206225297	1875.4028	0	16
7122	142.49762	12389.37206225297	1413.1726	0	16
7122	142.49762	12392.37896225297	732.8818	0	0
7122	142.49762	12392.37896225297	1105.2322	0	0
7122	142.49762	12394.38356225297	2377.638	0	0
7122	142.49762	12394.38356225297	276.18582	0	0
7122	142.49762	12412.45136821451	985.12933	0	0
7122	142.49762	12414.455968214508	1022.0136	0	0
7122	142.49762	12416.460568214512	1070.2866	0	16
7122	142.49762	12417.46286821451	1518.355	0	16
7122	142.49762	12418.46516821451	1273.0665	0	16
7122	142.49762	12419.467468214509	911.08685	0	16
7122	142.49762	12421.47206821451	1767.6914	0	0
7122	142.49762	12423.476668214511	246.61658	0	0
7122	142.49762	12427.48586821451	22.349419	0	0
7122	142.49762	12435.301120651407	13.9653	0	0
7122	142.49762	12436.303420651408	3969.938	0	0
7122	142.49762	12439.310320651406	1828.3472	0	0
7122	142.49762	12441.314920651408	3095.0676	0	784
7122	142.49762	12442.317220651406	2588.3162	0	16
7122	142.49762	12443.319520651406	2871.2732	0	16
7122	142.49762	12444.321820651408	2464.7031	0	16
7122	142.49762	12445.324120651407	1783.4723	0	16
7122	142.49762	12447.328720651407	1086.0457	0	0
7122	142.49762	12514.4291470275	2071.934	0	16
7122	142.49762	12515.4314470275	2561.162	0	16
7122	142.49762	12516.4337470275	3857.1355	0	784
7122	142.49762	12517.4360470275	1630.0088	0	16
7122	142.49762	12523.4498470275	5358.4727	0	0
7122	142.49762	12525.4544470275	118.072975	0	0
7122	142.49762	12559.925915397502	3466.9475	0	16
7122	142.49762	12560.9282153975	1721.9825	0	16
7122	142.49762	12561.930515397502	2200.614	0	16
7122	142.49762	12563.9351153975	1391.2699	0	0
7122	142.49762	12564.937415397502	1138.4027	0	0
7122	142.49762	12576.478082993437	466.48785	0	16
7122	142.49762	12577.480382993437	3153.8677	0	16
7122	142.49762	12578.482682993437	1809.5035	0	16
7122	142.49762	12579.484982993437	3320.536	0	784
7122	142.49762	12580.487282993437	3174.889	0	16
7122	142.49762	12588.505682993438	43.861835	0	0
7122	142.49762	12590.510282993437	10.034333	0	0
7122	142.49762	12614.218003659218	12.464329	0	0
7122	142.49762	12619.229503659217	1458.8071	0	16
7122	142.49762	12620.231803659219	2386.076	0	16
7122	142.49762	12621.234103659217	2615.268	0	16
7122	142.49762	12621.234103659217	1065.2667	0	16
7122	142.49762	12622.236403659217	1985.7157	0	16
7122	142.49762	12623.238703659219	1442.1764	0	16
7122	142.49762	12627.247903659218	588.3932	0	0
7122	142.49762	12627.247903659218	1262.2142	0	0
7122	142.49762	12636.374887171518	4079.1687	0	0
7122	142.49762	12639.381787171518	2457.3962	0	784
7122	142.49762	12640.384087171518	993.87427	0	16
7122	142.49762	12641.386387171518	1069.4507	0	16
7122	142.49762	12642.388687171519	2389.3896	0	16
7122	142.49762	12643.390987171519	1237.4486	0	16
7122	142.49762	12644.393287171519	1621.0565	0	16
7122	142.49762	12647.400187171517	1637.0035	0	0
7122	142.49762	12650.407087171518	1640.698	0	0
7122	142.49762	12651.409387171518	3548.1177	0	0
7122	142.49762	12653.413987171518	15.044585	0	0
7122	142.49762	12670.061687729552	979.08374	0	0
7122	142.49762	12673.068587729553	1574.3868	0	784
7122	142.49762	12673.755399132082	488.76	0	0
7122	142.49762	12674.070887729553	1080.4758	0	16
7122	142.49762	12674.757699132082	1876.9924	0	0
7122	142.49762	12675.073187729553	1119.8386	0	16
7122	142.49762	12676.762299132082	525.98346	0	16
7122	142.49762	12677.077787729553	1090.846	0	0
7122	142.49762	12677.764599132082	4734.341	0	784
7122	142.49762	12678.080087729551	897.2963	0	0
7122	142.49762	12678.766899132082	1637.1188	0	16
7122	142.49762	12680.084687729552	1176.7543	0	0
7122	142.49762	12681.773799132081	1621.1251	0	0
7122	142.49762	12682.089287729552	1641.0461	0	0
7122	142.49762	12683.091587729552	75.218636	0	0
7122	142.49762	12684.780699132081	380.54828	0	0
7122	142.49762	12686.785299132081	89.93584	0	0
7122	142.49762	12722.71876736125	973.4997	0	0
7122	142.49762	12725.72566736125	2907.191	0	784
7122	142.49762	12726.72796736125	1633.0508	0	16
7122	142.49762	12727.73026736125	1693.8483	0	16
7122	142.49762	12730.737167361249	681.3788	0	0
7122	142.49762	12731.348201480625	1460.1584	0	16
7122	142.49762	12732.350501480625	3095.4465	0	784
7122	142.49762	12733.352801480625	2839.94	0	16
7122	142.49762	12734.355101480623	2003.5953	0	16
7122	142.49762	12734.74636736125	2590.2412	0	0
7122	142.49762	12735.74866736125	1592.2872	0	0
7122	142.49762	12737.75326736125	14.853194	0	0
7122	142.49762	12742.373501480624	39.263607	0	0
7122	142.49762	12778.949387948049	799.2581	0	16
7122	142.49762	12778.949387948049	1223.6014	0	784
7122	142.49762	12779.951687948047	886.14557	0	16
7122	142.49762	12779.951687948047	63.979866	0	16
7122	142.49762	12780.953987948047	873.3765	0	16
7122	142.49762	12780.953987948047	159.82642	0	16
7122	142.49762	12781.956287948045	776.7296	0	16
7122	142.49762	12781.956287948045	284.26926	0	16
7122	142.49762	12783.386313241017	1866.8309	0	0
7122	142.49762	12787.970087948048	1805.573	0	0
7122	142.49762	12787.970087948048	74.937355	0	0
7122	142.49762	12788.397813241018	1659.6644	0	16
7122	142.49762	12788.972387948048	3279.3796	0	0
7122	142.49762	12788.972387948048	40.92045	0	0
7122	142.49762	12789.400113241016	838.6689	0	16
7122	142.49762	12790.402413241016	2883.3945	0	16
7122	142.49762	12791.404713241014	1891.4463	0	16
7122	142.49762	12797.418513241017	1259.3207	0	0
7122	142.49762	12799.423113241015	30.915115	0	0
7122	142.49762	12960.241145353648	185.01167	0	0
7122	142.49762	12963.248045353648	3839.9294	0	784
7122	142.49762	12964.250345353648	1907.4513	0	16
7122	142.49762	12965.252645353647	1443.9341	0	16
7122	142.49762	12966.254945353649	1113.7733	0	16
7122	142.49762	12967.257245353647	2831.1497	0	784
7122	142.49762	12969.261845353649	1089.7218	0	0
7122	142.49762	12973.271045353647	171.8133	0	0
7122	142.49762	12977.280245353646	11.883913	0	0
7122	142.49762	13029.493849783124	88.632065	0	0
7122	142.49762	13030.496149783125	920.2961	0	0
7122	142.49762	13031.154928561562	51.985897	0	0
7122	142.49762	13032.500749783125	2929.488	0	48
7122	142.49762	13033.503049783125	1010.23615	0	16
7122	142.49762	13034.16182856156	863.49805	0	0
7122	142.49762	13034.505349783125	2723.9092	0	16
7122	142.49762	13035.507649783125	2094.5874	0	16
7122	142.49762	13036.166428561562	1985.3397	0	16
7122	142.49762	13036.509949783125	7230.298	0	784
7122	142.49762	13037.16872856156	1832.0472	0	16
7122	142.49762	13037.512249783125	1812.7758	0	16
7122	142.49762	13038.171028561563	2559.072	0	16
7122	142.49762	13038.514549783125	6052.543	0	16
7122	142.49762	13039.173328561563	1828.6548	0	16
7122	142.49762	13042.180228561561	773.8821	0	0
7122	142.49762	13043.526049783124	3012.979	0	0
7122	142.49762	13044.184828561563	2806.8074	0	16
7122	142.49762	13045.187128561562	370.52206	0	16
7122	142.49762	13045.530649783124	91.85119	0	0
7122	142.49762	13046.189428561562	1595.8363	0	16
7122	142.49762	13047.191728561562	53.85272	0	0
7122	142.49762	13047.535249783125	22.156502	0	0
7122	142.49762	13048.537549783125	10.20266	0	0
7122	142.49762	13074.481941842812	323.2058	0	16
7122	142.49762	13074.481941842812	1034.7938	0	16
7122	142.49762	13075.484241842814	582.6346	0	16
7122	142.49762	13076.486541842813	1317.9653	0	16
7122	142.49762	13077.488841842813	1530.9287	0	784
7122	142.49762	13077.488841842813	17.078735	0	0
7122	142.49762	13078.491141842815	1388.742	0	16
7122	142.49762	13078.491141842815	1038.4763	0	16
7122	142.49762	13081.498041842813	621.0519	0	0
7122	142.49762	13081.498041842813	1246.6914	0	0
7122	142.49762	13087.511841842814	22.172285	0	0
7122	142.49762	13088.514141842814	10.689064	0	0
7122	142.49762	13496.823005599097	45.12625	0	0
7122	142.49762	13498.827605599097	427.43542	0	16
7122	142.49762	13499.829905599097	2244.7673	0	784
7122	142.49762	13500.832205599098	1306.685	0	16
7122	142.49762	13502.836805599098	2216.4824	0	16
7122	142.49762	13503.839105599098	2231.7493	0	784
7122	142.49762	13504.841405599098	1664.8962	0	16
7122	142.49762	13506.846005599094	1204.739	0	16
7122	142.49762	13507.848305599095	1423.8456	0	16
7122	142.49762	13508.850605599095	638.3348	0	16
7122	142.49762	13510.084879989066	253.98517	0	0
7122	142.49762	13511.087179989065	916.6113	0	0
7122	142.49762	13511.857505599095	138.79803	0	0
7122	142.49762	13514.094079989065	1383.9263	0	16
7122	142.49762	13515.096379989067	1426.0831	0	784
7122	142.49762	13516.098679989065	1215.9181	0	16
7122	142.49762	13517.100979989065	781.03375	0	16
7122	142.49762	13519.105579989066	1568.6465	0	0
7122	142.49762	13524.117079989064	38.065426	0	0
7122	142.49762	13526.230390494931	1574.2733	0	16
7122	142.49762	13527.232690494931	776.11707	0	16
7122	142.49762	13528.234990494931	1611.419	0	16
7122	142.49762	13530.239590494932	1521.2198	0	16
7122	142.49762	13531.241890494932	2523.7004	0	784
7122	142.49762	13532.244190494932	1842.0953	0	16
7122	142.49762	13533.246490494932	1626.6802	0	16
7122	142.49762	13534.24879049493	1370.669	0	16
7122	142.49762	13535.25109049493	892.11993	0	16
7122	142.49762	13540.262590494931	2759.4207	0	0
7122	142.49762	13542.267190494931	18.270725	0	0
7122	142.49762	13552.738974413749	1110.0022	0	16
7122	142.49762	13553.74127441375	1175.1444	0	16
7122	142.49762	13554.74357441375	2333.5393	0	16
7122	142.49762	13557.75047441375	815.69934	0	0
7122	142.49762	13563.764274413748	22.484938	0	0
7122	142.49762	13635.981709285938	1617.8035	0	16
7122	142.49762	13636.984009285938	2031.1484	0	16
7122	142.49762	13637.986309285936	2243.474	0	784
7122	142.49762	13639.990909285938	1654.2164	0	0
7122	142.49762	13640.993209285936	1509.2632	0	0
7122	142.49762	13644.000109285938	881.1853	0	0
7122	142.49762	13648.009309285937	17.047537	0	0
7122	142.49762	13703.749259213928	1331.761	0	16
7122	142.49762	13704.751559213928	1870.3289	0	16
7122	142.49762	13704.751559213928	504.75894	0	16
7122	142.49762	13705.753859213928	2039.8666	0	16
7122	142.49762	13706.756159213928	2304.7737	0	16
7122	142.49762	13706.756159213928	3818.283	0	784
7122	142.49762	13707.758459213928	1936.8076	0	16
7122	142.49762	13708.760759213928	1870.0692	0	16
7122	142.49762	13708.760759213928	624.7323	0	16
7122	142.49762	13710.765359213925	1588.2612	0	0
7122	142.49762	13710.765359213925	1089.5415	0	0
7122	142.49762	13711.767659213925	1681.2539	0	0
7122	142.49762	13711.767659213925	748.26117	0	0
7122	142.49762	13713.772259213925	293.66495	0	0
7122	142.49762	13713.772259213925	354.73282	0	0
7122	142.49762	13765.100891097461	686.1568	0	16
7122	142.49762	13766.10319109746	555.96826	0	16
7122	142.49762	13767.105491097462	1680.5673	0	784
7122	142.49762	13769.11009109746	904.4365	0	16
7122	142.49762	13770.112391097462	1505.3007	0	16
7122	142.49762	13771.11469109746	4109.603	0	784
7122	142.49762	13772.116991097462	1608.6278	0	16
7122	142.49762	13773.119291097462	655.7264	0	16
7122	142.49762	13775.123891097463	3002.6528	0	0
7122	142.49762	13777.128491097461	606.6623	0	16
7122	142.49762	13778.130791097463	290.45468	0	16
7122	142.49762	13779.133091097461	1926.4048	0	784
7122	142.49762	13781.137691097461	16.490143	0	0
7122	142.49762	13837.110246102346	931.0103	0	16
7122	142.49762	13837.110246102346	300.63004	0	16
7122	142.49762	13838.112546102346	946.7256	0	16
7122	142.49762	13838.112546102346	316.82623	0	16
7122	142.49762	13839.114846102344	1169.6819	0	16
7122	142.49762	13839.114846102344	300.96796	0	16
7122	142.49762	13840.117146102346	912.2255	0	16
7122	142.49762	13840.117146102346	260.83163	0	16
7122	142.49762	13846.130946102347	933.7167	0	0
7122	142.49762	13846.130946102347	24.602938	0	0
7122	142.49762	13936.116980807657	26.199282	0	0
7122	142.49762	13942.130780807656	2691.093	0	784
7122	142.49762	13943.133080807656	1158.1838	0	16
7122	142.49762	13944.135380807658	2063.2266	0	16
7122	142.49762	13945.137680807657	1668.5936	0	16
7122	142.49762	13949.146880807657	341.70142	0	0
7122	142.49762	13981.563067283125	3634.8628	0	0
7122	142.49762	13981.641415876875	1950.8531	0	0
7122	142.49762	13983.567667283125	2190.232	0	16
7122	142.49762	13983.646015876875	1377.9635	0	16
7122	142.49762	13984.569967283125	2440.478	0	16
7122	142.49762	13984.648315876875	929.944	0	16
7122	142.49762	13985.572267283125	2804.2456	0	784
7122	142.49762	13985.650615876875	1510.2085	0	16
7122	142.49762	13988.584399422654	1120.6405	0	16
7122	142.49762	13989.581467283124	1616.1956	0	16
7122	142.49762	13989.586699422654	1665.1543	0	16
7122	142.49762	13990.588999422653	1622.3275	0	16
7122	142.49762	13990.662115876872	2886.4963	0	0
7122	142.49762	13992.593599422657	1139.7808	0	0
7122	142.49762	13993.595899422655	1781.5376	0	0
7122	142.49762	13995.600499422653	1410.4619	0	0
7122	142.49762	13996.597567283125	14.758359	0	0
7122	142.49762	13999.609699422655	34.239964	0	0
7122	142.49762	13999.646865177865	2914.6577	0	0
7122	142.49762	14000.611999422654	17.350307	0	0
7122	142.49762	14000.649165177865	1644.6699	0	0
7122	142.49762	14001.965644900312	843.56024	0	0
7122	142.49762	14002.653765177865	1137.2131	0	16
7122	142.49762	14003.656065177865	1893.4648	0	16
7122	142.49762	14003.970244900313	1770.9309	0	16
7122	142.49762	14004.658365177864	2180.885	0	784
7122	142.49762	14004.972544900313	1832.072	0	16
7122	142.49762	14005.974844900313	1105.0603	0	16
7122	142.49762	14006.977144900313	1261.1519	0	16
7122	142.49762	14007.665265177866	956.5279	0	0
7122	142.49762	14011.674465177866	157.89825	0	16
7122	142.49762	14012.676765177865	87.786476	0	16
7122	142.49762	14013.679065177867	46.530693	0	16
7122	142.49762	14014.58025986125	1555.24	0	16
7122	142.49762	14014.995544900312	37.695152	0	0
7122	142.49762	14015.58255986125	2178.836	0	16
7122	142.49762	14016.58485986125	1828.874	0	16
7122	142.49762	14018.589459861247	1123.2324	0	16
7122	142.49762	14019.591759861247	996.3218	0	16
7122	142.49762	14020.611160535937	823.14136	0	16
7122	142.49762	14023.600959861247	190.029	0	0
7122	142.49762	14023.618060535937	743.95306	0	16
7122	142.49762	14024.620360535937	1990.4653	0	16
7122	142.49762	14025.622660535937	2872.1038	0	16
7122	142.49762	14027.610159861248	10.112743	0	0
7122	142.49762	14029.631860535937	1361.9176	0	0
7122	142.49762	14033.641060535936	80.73095	0	0
7122	142.49762	14166.380506864061	580.35504	0	0
7122	142.49762	14169.365640910357	1674.4203	0	16
7122	142.49762	14170.367940910357	2939.4028	0	16
7122	142.49762	14170.389706864062	2191.6587	0	16
7122	142.49762	14171.392006864062	3675.068	0	16
7122	142.49762	14172.372540910357	3736.0007	0	16
7122	142.49762	14172.39430686406	1122.794	0	16
7122	142.49762	14173.374840910357	2397.1108	0	16
7122	142.49762	14174.377140910357	2787.7927	0	16
7122	142.49762	14174.398906864062	1647.6147	0	16
7122	142.49762	14175.401206864062	3931.3623	0	784
7122	142.49762	14177.384040910356	2615.3386	0	0
7122	142.49762	14178.386340910356	876.14966	0	0
7122	142.49762	14179.532729783125	78.1275	0	0
7122	142.49762	14179.532729783125	1200.0676	0	0
7122	142.49762	14180.390940910356	3446.4675	0	0
7122	142.49762	14182.539629783125	694.60895	0	0
7122	142.49762	14182.539629783125	1207.8628	0	0
7122	142.49762	14184.544229783125	975.6048	0	16
7122	142.49762	14184.544229783125	1180.8184	0	16
7122	142.49762	14185.546529783125	378.844	0	16
7122	142.49762	14185.546529783125	1275.3394	0	48
7122	142.49762	14186.548829783125	663.1444	0	16
7122	142.49762	14186.548829783125	1241.6232	0	48
7122	142.49762	14190.558029783124	485.44266	0	0
7122	142.49762	14190.558029783124	875.44604	0	0
7122	142.49762	14193.564929783124	120.86356	0	0
7122	142.49762	14193.564929783124	256.44315	0	0
7122	142.49762	14194.567229783124	68.39778	0	0
7122	142.49762	14194.567229783124	1801.2682	0	0
7122	142.49762	14210.216974893126	981.55774	0	16
7122	142.49762	14211.219274893127	1876.4147	0	16
7122	142.49762	14212.221574893127	1952.1707	0	784
7122	142.49762	14214.226174893125	970.05084	0	0
7122	142.49762	14215.228474893125	1229.907	0	0
7122	142.49762	14239.75998255828	515.9293	0	16
7122	142.49762	14240.76228255828	1497.4569	0	784
7122	142.49762	14241.76458255828	1269.9766	0	16
7122	142.49762	14242.76688255828	1472.7836	0	16
7122	142.49762	14243.76918255828	999.10895	0	16
7122	142.49762	14244.77148255828	879.5234	0	16
7122	142.49762	14246.77608255828	1186.5558	0	0
7122	142.49762	14248.78068255828	2188.7324	0	0
7122	142.49762	14253.79218255828	17.525963	0	0
7122	142.49762	14270.981457588437	325.49854	0	0
7122	142.49762	14272.986057588438	950.36786	0	784
7122	142.49762	14273.78046332	19.309969	0	0
7122	142.49762	14273.988357588436	765.3382	0	16
7122	142.49762	14274.990657588436	805.73724	0	16
7122	142.49762	14275.78506332	316.8644	0	0
7122	142.49762	14277.160365273125	220.47914	0	0
7122	142.49762	14278.162665273125	497.83258	0	0
7122	142.49762	14278.79196332	1152.8275	0	16
7122	142.49762	14278.999857588438	2053.5698	0	0
7122	142.49762	14279.79426332	2725.7705	0	784
7122	142.49762	14280.79656332	1192.9824	0	16
7122	142.49762	14281.169565273125	1576.0597	0	16
7122	142.49762	14281.79886332	1277.5634	0	16
7122	142.49762	14282.171865273125	1319.8608	0	16
7122	142.49762	14282.80116332	1192.7924	0	16
7122	142.49762	14283.174165273125	295.41574	0	16
7122	142.49762	14285.013657588435	10.294132	0	0
7122	142.49762	14286.181065273126	1923.7103	0	0
7122	142.49762	14286.810363319997	346.4626	0	0
7122	142.49762	14287.183365273126	3322.9707	0	0
7122	142.49762	14289.817263319997	100.76265	0	0
7122	142.49762	14290.16306537797	456.09198	0	0
7122	142.49762	14291.821863319998	21.282043	0	0
7122	142.49762	14293.16996537797	2520.208	0	784
7122	142.49762	14293.197165273123	17.79496	0	0
7122	142.49762	14294.17226537797	1267.9655	0	16
7122	142.49762	14295.174565377973	1819.4982	0	16
7122	142.49762	14296.17686537797	1485.9478	0	16
7122	142.49762	14299.183765377971	672.1305	0	0
7122	142.49762	14300.186065377971	2578.785	0	0
7122	142.49762	14329.686462689955	1294.9778	0	0
7122	142.49762	14332.693362689955	1578.4025	0	16
7122	142.49762	14333.695662689957	1388.3707	0	16
7122	142.49762	14334.183970947812	1327.372	0	0
7122	142.49762	14334.697962689956	1795.7987	0	784
7122	142.49762	14335.186270947814	2904.3667	0	0
7122	142.49762	14335.700262689956	1612.6688	0	16
7122	142.49762	14336.702562689958	1333.6218	0	16
7122	142.49762	14337.190870947814	1217.7489	0	16
7122	142.49762	14337.704862689956	1023.4439	0	16
7122	142.49762	14338.193170947812	1604.8866	0	16
7122	142.49762	14339.195470947812	780.0065	0	16
7122	142.49762	14341.714062689956	1910.2706	0	0
7122	142.49762	14342.716362689956	1083.927	0	0
7122	142.49762	14345.209270947813	1456.5403	0	0
7122	142.49762	14349.218470947812	16.39967	0	0
7122	142.49762	14380.8888680075	839.9779	0	0
7122	142.49762	14381.8911680075	578.7307	0	0
7122	142.49762	14384.8980680075	2447.4197	0	16
7122	142.49762	14385.9003680075	790.1016	0	16
7122	142.49762	14386.9026680075	901.9183	0	16
7122	142.49762	14387.9049680075	2681.7244	0	784
7122	142.49762	14388.9072680075	1375.5883	0	16
7122	142.49762	14392.916468007497	328.28336	0	0
7122	142.49762	14404.793960194998	273.94876	0	0
7122	142.49762	14406.798560194999	955.9835	0	16
7122	142.49762	14406.798560194999	948.16705	0	16
7122	142.49762	14407.800860194999	193.82504	0	16
7122	142.49762	14407.800860194999	1347.5594	0	16
7122	142.49762	14407.856386982969	798.22076	0	16
7122	142.49762	14407.856386982969	273.53925	0	16
7122	142.49762	14408.803160194999	1301.4475	0	16
7122	142.49762	14408.858686982969	878.89246	0	16
7122	142.49762	14409.805460194999	1830.8776	0	16
7122	142.49762	14409.805460194999	549.6774	0	16
7122	142.49762	14409.860986982969	1059.4937	0	16
7122	142.49762	14410.807760194999	1193.3607	0	16
7122	142.49762	14410.863286982967	779.1998	0	16
7122	142.49762	14411.865586982967	969.7272	0	16
7122	142.49762	14412.867886982967	806.47925	0	16
7122	142.49762	14414.87248698297	448.5428	0	0
7122	142.49762	14414.87248698297	574.3598	0	0
7122	142.49762	14415.87478698297	303.56693	0	0
7122	142.49762	14418.881686982968	67.4126	0	0
7122	142.49762	14418.881686982968	88.57592	0	0
7122	142.49762	14421.833060194998	16.443584	0	0
7122	142.49762	14448.92644642375	27.925558	0	0
7122	142.49762	14452.88294457	13.27933	0	0
7122	142.49762	14453.93794642375	1284.7131	0	16
7122	142.49762	14454.94024642375	3963.2458	0	16
7122	142.49762	14455.94254642375	2269.0942	0	16
7122	142.49762	14456.94484642375	4598.251	0	784
7122	142.49762	14457.89444457	721.48035	0	16
7122	142.49762	14457.89444457	237.23932	0	16
7122	142.49762	14458.89674457	779.0331	0	16
7122	142.49762	14458.949446423749	414.30368	0	16
7122	142.49762	14459.89904457	435.32675	0	16
7122	142.49762	14459.89904457	990.5901	0	16
7122	142.49762	14460.90134457	975.5303	0	16
7122	142.49762	14462.90594457	747.62335	0	0
7122	142.49762	14462.90594457	111.25676	0	0
7122	142.49762	14464.96324642375	320.4887	0	0
7122	142.49762	14465.912844569997	285.2917	0	0
7122	142.49762	14465.912844569997	1048.7198	0	0
7122	142.49762	14467.917444569997	82.359314	0	16
7122	142.49762	14467.917444569997	111.12356	0	16
7122	142.49762	14468.051321725627	25.156485	0	0
7122	142.49762	14468.919744569997	64.15621	0	16
7122	142.49762	14469.922044569998	35.316914	0	16
7122	142.49762	14469.922044569998	11.137153	0	16
7122	142.49762	14472.060521725625	1554.4568	0	0
7122	142.49762	14473.548614569998	18.698952	0	0
7122	142.49762	14474.065121725625	1851.38	0	16
7122	142.49762	14475.067421725626	1876.583	0	16
7122	142.49762	14476.069721725627	3493.5603	0	784
7122	142.49762	14478.074321725626	3303.4785	0	0
7122	142.49762	14479.562414569999	1729.3495	0	16
7122	142.49762	14480.564714569999	1160.236	0	16
7122	142.49762	14481.567014569999	2899.9773	0	784
7122	142.49762	14482.569314569999	1566.5824	0	16
7122	142.49762	14484.573914569999	1420.8722	0	0
7122	142.49762	14486.578514569997	1564.9042	0	0
7122	142.49762	14491.145892595625	1279.954	0	16
7122	142.49762	14492.148192595625	2385.85	0	16
7122	142.49762	14493.150492595625	891.0488	0	16
7122	142.49762	14494.152792595625	2776.2734	0	784
7122	142.49762	14499.164292595624	1158.3348	0	0
7122	142.49762	14500.166592595624	1911.157	0	0
7122	142.49762	14572.438999678281	264.881	0	0
7122	142.49762	14572.438999678281	1495.5371	0	0
7122	142.49762	14573.441299678283	629.2506	0	0
7122	142.49762	14573.441299678283	449.73767	0	0
7122	142.49762	14576.448199678282	898.6096	0	0
7122	142.49762	14576.448199678282	211.38846	0	0
7122	142.49762	14578.452799678282	821.44403	0	0
7122	142.49762	14578.452799678282	276.40997	0	0
7122	142.49762	14579.455099678282	690.6126	0	0
7122	142.49762	14579.455099678282	20.20176	0	0
7122	142.49762	14683.726540273125	76.23172	0	0
7122	142.49762	14685.731140273125	434.29648	0	0
7122	142.49762	14687.735740273125	318.37814	0	0
7122	142.49762	14689.740340273125	752.22217	0	16
7122	142.49762	14690.236462506877	1559.5028	0	0
7122	142.49762	14690.742640273125	615.00653	0	16
7122	142.49762	14691.744940273125	1369.1903	0	16
7122	142.49762	14692.747240273125	906.77124	0	16
7122	142.49762	14694.245662506875	2743.5938	0	784
7122	142.49762	14695.247962506875	1901.7252	0	16
7122	142.49762	14695.754140273122	679.56	0	0
7122	142.49762	14696.250262506877	2317.9666	0	16
7122	142.49762	14697.252562506876	1686.4655	0	16
7122	142.49762	14698.761040273122	55.990498	0	0
7122	142.49762	14699.257162506874	1437.9774	0	0
7122	142.49762	14699.763340273123	2969.2349	0	0
7122	142.49762	14702.264062506874	383.03833	0	0
7122	142.49762	14703.266362506876	2294.306	0	0
7122	142.49762	14709.851482325628	745.68665	0	0
7122	142.49762	14711.856082325627	733.65814	0	16
7122	142.49762	14712.858382325627	945.42426	0	16
7122	142.49762	14713.860682325627	1627.8582	0	16
7122	142.49762	14715.865282325627	904.2165	0	0
7122	142.49762	14720.876782325628	813.7787	0	0
7122	142.49762	14737.807214747503	132.91872	0	0
7122	142.49762	14742.818714747504	798.53094	0	16
7122	142.49762	14743.821014747504	973.3724	0	16
7122	142.49762	14744.823314747504	2396.3662	0	784
7122	142.49762	14746.827914747502	703.1901	0	0
7122	142.49762	14749.834814747504	874.8739	0	0
7122	142.49762	14787.343280909821	1508.2152	0	0
7122	142.49762	14791.35248090982	2896.4478	0	784
7122	142.49762	14792.354780909822	1305.1339	0	16
7122	142.49762	14793.35708090982	1999.2089	0	16
7122	142.49762	14794.35938090982	1832.49	0	16
7122	142.49762	14795.361680909822	1562.051	0	16
7122	142.49762	14797.366280909822	912.1505	0	0
7122	142.49762	14802.377780909821	195.92311	0	0
7122	142.49762	14805.379895301565	161.14325	0	0
7122	142.49762	14805.38468090982	11.548029	0	0
7122	142.49762	14805.458441778748	619.26166	0	0
7122	142.49762	14807.46304177875	1210.6508	0	0
7122	142.49762	14810.391395301565	1791.1676	0	16
7122	142.49762	14810.469941778749	927.5202	0	16
7122	142.49762	14811.393695301567	1171.4298	0	16
7122	142.49762	14811.472241778749	994.944	0	16
7122	142.49762	14812.395995301566	4396.882	0	784
7122	142.49762	14812.474541778749	1117.9303	0	16
7122	142.49762	14813.398295301566	3879.4226	0	16
7122	142.49762	14813.476841778749	974.24677	0	16
7122	142.49762	14817.407495301566	3023.2866	0	0
7122	142.49762	14920.541457205	1811.275	0	0
7122	142.49762	14922.546057205	1156.7582	0	0
7122	142.49762	14923.548357205	1102.2622	0	0
7122	142.49762	14926.555257205	3225.4927	0	784
7122	142.49762	14927.557557205	2012.0391	0	16
7122	142.49762	14928.559857205	2695.1296	0	16
7122	142.49762	14934.573657204997	226.89828	0	0
7122	142.49762	14936.578257204997	4167.9883	0	0
7122	142.49762	14939.585157204998	10.533247	0	0
7122	142.49762	14958.782308727763	1957.4952	0	0
7122	142.49762	14960.786908727761	1149.5325	0	0
7122	142.49762	14961.789208727765	912.3886	0	0
7122	142.49762	14964.796108727764	1342.9128	0	16
7122	142.49762	14965.798408727762	1671.9375	0	16
7122	142.49762	14966.800708727762	1135.6478	0	16
7122	142.49762	14968.805308727762	1608.76	0	0
7122	142.49762	14970.809908727764	593.41534	0	0
7122	142.49762	14976.823708727761	13.568594	0	0
7122	142.49762	15157.488482705623	390.97043	0	0
7122	142.49762	15157.488482705623	13.514323	0	0
7122	142.49762	15158.490782705623	38.358173	0	0
7122	142.49762	15158.490782705623	838.04706	0	0
7122	142.49762	15160.659608376875	257.24667	0	0
7122	142.49762	15160.659608376875	1272.5728	0	0
7122	142.49762	15161.497682705625	689.5802	0	0
7122	142.49762	15161.497682705625	217.83531	0	0
7122	142.49762	15162.664208376875	980.4165	0	0
7122	142.49762	15163.502282705624	1162.7864	0	16
7122	142.49762	15163.502282705624	324.55692	0	16
7122	142.49762	15164.504582705624	915.8209	0	16
7122	142.49762	15164.504582705624	336.17767	0	16
7122	142.49762	15165.506882705624	768.6097	0	16
7122	142.49762	15165.506882705624	297.03372	0	16
7122	142.49762	15165.671108376875	2175.5625	0	16
7122	142.49762	15165.671108376875	234.12523	0	16
7122	142.49762	15166.673408376875	501.8019	0	16
7122	142.49762	15166.673408376875	2253.243	0	16
7122	142.49762	15167.675708376875	2127.95	0	16
7122	142.49762	15168.678008376874	873.0048	0	16
7122	142.49762	15168.678008376874	1849.5435	0	16
7122	142.49762	15169.516082705626	118.32096	0	0
7122	142.49762	15169.516082705626	710.4099	0	0
7122	142.49762	15170.682608376874	107.41267	0	0
7122	142.49762	15170.682608376874	1122.0825	0	0
7122	142.49762	15175.338573576302	78.418755	0	0
7122	142.49762	15175.338573576302	1121.7649	0	0
7122	142.49762	15175.529882705623	11.815718	0	0
7122	142.49762	15177.3431735763	483.2238	0	0
7122	142.49762	15177.698708376874	32.681744	0	0
7122	142.49762	15179.347773576303	1270.6493	0	0
7122	142.49762	15179.347773576303	412.1444	0	0
7122	142.49762	15181.352373576303	2194.7424	0	784
7122	142.49762	15181.352373576303	1898.0089	0	16
7122	142.49762	15182.354673576301	1631.1761	0	16
7122	142.49762	15183.356973576301	1861.5266	0	16
7122	142.49762	15183.356973576301	1375.1099	0	16
7122	142.49762	15187.366173576302	697.16797	0	0
7122	142.49762	15187.366173576302	2054.7173	0	0
7122	142.49762	15190.373073576302	1172.9138	0	0
7122	142.49762	15190.373073576302	176.41933	0	0
7122	142.49762	15193.379973576302	28.974012	0	0
7122	142.49762	15194.3822735763	14.59331	0	0
7122	142.49762	15232.494754526428	2087.4297	0	16
7122	142.49762	15233.497054526428	1487.6318	0	16
7122	142.49762	15234.499354526428	3074.4402	1	48
7122	142.49762	15235.501654526428	2283.1958	1	48
7122	142.49762	15236.503954526428	4401.3066	1	816
7122	142.49762	15238.508554526426	3086.5576	0	0
7122	142.49762	15239.510854526427	1720.1635	0	0
7122	142.49762	15243.13997666875	1239.2468	0	16
7122	142.49762	15243.13997666875	190.07428	0	16
7122	142.49762	15244.142276668748	1289.5621	0	16
7122	142.49762	15245.14457666875	1223.5685	0	16
7122	142.49762	15245.14457666875	492.98206	0	16
7122	142.49762	15248.15147666875	654.1863	0	0
7122	142.49762	15248.15147666875	641.7895	0	0
7122	142.49762	15249.153776668749	735.9222	0	0
7122	142.49762	15249.153776668749	464.24707	0	0
7122	142.49762	15270.307764838393	278.68958	0	0
7122	142.49762	15270.307764838393	1379.8683	0	0
7122	142.49762	15273.314664838394	937.38275	0	16
7122	142.49762	15273.423827980132	315.98645	0	0
7122	142.49762	15274.316964838396	1113.447	0	16
7122	142.49762	15274.316964838396	47.8162	0	0
7122	142.49762	15274.426127980134	559.66846	0	0
7122	142.49762	15275.319264838394	1159.5619	0	16
7122	142.49762	15276.321564838394	1047.9897	0	16
7122	142.49762	15277.433027980134	1122.3029	0	16
7122	142.49762	15278.435327980133	1465.2225	0	784
7122	142.49762	15279.437627980133	1251.4764	0	16
7122	142.49762	15280.330764838394	419.0226	0	0
7122	142.49762	15280.330764838394	1048.0758	0	0
7122	142.49762	15281.333064838394	280.64557	0	0
7122	142.49762	15281.442227980133	887.0526	0	0
7122	142.49762	15284.339964838395	61.64028	0	0
7122	142.49762	15284.449127980133	319.5808	0	0
7122	142.49762	15285.451427980135	1872.0558	0	0
7122	142.49762	15289.460627980134	20.330057	0	0
7122	142.49762	15320.28731579875	1054.2898	0	0
7122	142.49762	15321.98370245	269.9992	0	0
7122	142.49762	15322.29191579875	1636.979	1	48
7122	142.49762	15322.98600245	561.1245	0	0
7122	142.49762	15323.29421579875	1352.6423	1	48
7122	142.49762	15324.296515798751	3324.6167	0	784
7122	142.49762	15324.99060245	963.98865	0	16
7122	142.49762	15325.298815798751	1259.7361	0	16
7122	142.49762	15325.99290245	1631.2521	0	16
7122	142.49762	15326.30111579875	1322.7737	0	16
7122	142.49762	15326.995202449998	1152.546	0	16
7122	142.49762	15327.30341579875	1420.8142	0	16
7122	142.49762	15327.99750245	926.3573	0	16
7122	142.49762	15328.99980245	1095.3607	0	16
7122	142.49762	15362.123454014894	857.9268	0	0
7122	142.49762	15362.123454014894	1105.4094	0	0
7122	142.49762	15364.128054014895	1308.404	0	16
7122	142.49762	15365.130354014895	635.8421	0	16
7122	142.49762	15365.130354014895	1370.7694	0	784
7122	142.49762	15366.132654014895	1214.9384	0	16
7122	142.49762	15369.139554014893	713.58124	0	0
7122	142.49762	15371.144154014894	343.10028	0	0
7122	142.49762	15374.151054014894	10.484541	0	0
7122	142.49762	15374.151054014894	76.537926	0	0
7122	142.49762	15517.060987101877	1621.0991	0	16
7122	142.49762	15518.063287101877	2248.84	0	16
7122	142.49762	15519.065587101877	1162.551	0	16
7122	142.49762	15520.067887101877	933.267	0	16
7122	142.49762	15522.072487101877	732.42505	0	0
7122	142.49762	15526.01183778375	256.4643	0	0
7122	142.49762	15526.01183778375	978.38257	0	0
7122	142.49762	15530.021037783752	1089.6146	0	16
7122	142.49762	15530.021037783752	519.33057	0	16
7122	142.49762	15530.385609403123	1843.4133	0	0
7122	142.49762	15531.02333778375	235.68822	0	16
7122	142.49762	15531.02333778375	1151.1589	0	16
7122	142.49762	15531.387909403124	143.81976	0	0
7122	142.49762	15532.02563778375	1108.5304	0	16
7122	142.49762	15532.02563778375	333.77594	0	16
7122	142.49762	15532.390209403122	1641.5614	0	0
7122	142.49762	15533.02793778375	982.0794	0	16
7122	142.49762	15533.02793778375	365.38037	0	16
7122	142.49762	15536.399409403124	1178.3961	0	16
7122	142.49762	15537.401709403122	2350.4912	0	784
7122	142.49762	15538.404009403124	1876.4001	0	16
7122	142.49762	15539.041737783751	118.192314	0	0
7122	142.49762	15539.041737783751	686.2959	0	0
7122	142.49762	15539.406309403124	856.1314	0	16
7122	142.49762	15542.04863778375	20.336882	0	0
7122	142.49762	15543.05093778375	10.398887	0	0
7122	142.49762	15552.044011466927	80.10959	0	0
7122	142.49762	15554.048611466927	1045.7194	0	0
7122	142.49762	15556.05321146693	1427.8116	0	0
7122	142.49762	15558.05781146693	1399.676	0	16
7122	142.49762	15559.060111466928	2251.7488	0	16
7122	142.49762	15560.062411466928	1426.693	0	16
7122	142.49762	15562.067011466928	1812.2241	0	0
7122	142.49762	15578.637685083393	51.98177	0	0
7122	142.49762	15578.637685083393	26.641714	0	0
7122	142.49762	15581.644585083393	608.66656	0	0
7122	142.49762	15581.644585083393	335.4023	0	0
7122	142.49762	15584.651485083394	1455.2616	0	16
7122	142.49762	15585.653785083394	1543.9071	0	784
7122	142.49762	15585.653785083394	135.0316	0	0
7122	142.49762	15586.656085083394	1257.5035	0	16
7122	142.49762	15589.662985083394	843.6624	0	0
7122	142.49762	15589.662985083394	117.97646	0	0
7122	142.49762	15591.667585083393	415.2635	0	0
7122	142.49762	15591.667585083393	603.82367	0	0
7122	142.49762	15594.674485083393	95.87987	0	16
7122	142.49762	15594.674485083393	1224.9817	0	0
7122	142.49762	15595.676785083393	53.53121	0	16
7122	142.49762	15595.676785083393	1370.247	0	0
7122	142.49762	15596.679085083393	28.637897	0	16
7122	142.49762	15603.690741445	705.2791	0	0
7122	142.49762	15603.690741445	617.13116	0	0
7122	142.49762	15606.697641445	1662.3911	0	16
7122	142.49762	15607.699941445	1646.7422	0	16
7122	142.49762	15608.702241445	2540.535	0	16
7122	142.49762	15608.702241445	1730.0072	0	16
7122	142.49762	15610.706841445	1269.7412	0	0
7122	142.49762	15610.706841445	1703.9865	0	0
7122	142.49762	15613.713741444999	481.1775	0	0
7122	142.49762	15613.713741444999	987.2737	0	0
7122	142.49762	15614.716041444999	310.35352	0	0
7122	142.49762	15658.020360770312	1166.2808	0	0
7122	142.49762	15662.029560770314	1594.8876	0	784
7122	142.49762	15663.031860770312	1266.1886	0	16
7122	142.49762	15664.034160770312	935.09174	0	16
7122	142.49762	15665.036460770314	1210.5409	0	16
7122	142.49762	15665.408444632712	1587.4773	0	0
7122	142.49762	15667.41304463271	924.6884	0	16
7122	142.49762	15668.415344632711	593.38556	0	16
7122	142.49762	15669.417644632711	868.63367	0	16
7122	142.49762	15671.42224463271	1682.5558	0	0
7122	142.49762	15674.429144632712	2041.4274	0	0
7122	142.49762	15677.43604463271	1484.5122	0	0
7122	142.49762	15679.44064463271	16.736406	0	0
7122	142.49762	15726.247473220625	381.55078	0	0
7122	142.49762	15726.247473220625	927.3256	0	0
7122	142.49762	15728.252073220625	1071.631	0	0
7122	142.49762	15728.252073220625	842.3113	0	0
7122	142.49762	15730.256673220625	881.2705	0	16
7122	142.49762	15730.256673220625	1706.2048	0	16
7122	142.49762	15731.258973220625	1825.7633	0	784
7122	142.49762	15731.258973220625	619.2951	0	16
7122	142.49762	15732.261273220625	1356.0687	0	16
7122	142.49762	15734.265873220624	234.86285	0	0
7122	142.49762	15734.265873220624	1329.3829	0	0
7122	142.49762	15742.284273220625	37.15417	0	0
7122	142.49762	15751.711603031148	634.78485	0	0
7122	142.49762	15753.716203031147	2091.775	0	784
7122	142.49762	15754.718503031147	996.7291	0	16
7122	142.49762	15755.184572560001	195.49849	0	0
7122	142.49762	15755.184572560001	38.264816	0	0
7122	142.49762	15755.720803031147	944.7806	0	16
7122	142.49762	15756.723103031145	893.8267	0	16
7122	142.49762	15759.193772560004	50.86977	0	0
7122	142.49762	15759.193772560004	875.2169	0	16
7122	142.49762	15760.196072560002	904.34235	0	16
7122	142.49762	15760.732303031147	307.7887	0	16
7122	142.49762	15761.198372560002	913.9607	0	16
7122	142.49762	15761.198372560002	1832.0692	0	16
7122	142.49762	15761.734603031147	681.69904	0	16
7122	142.49762	15762.736903031146	2108.5583	0	784
7122	142.49762	15763.20297256	624.1437	0	16
7122	142.49762	15764.20527256	530.17694	0	16
7122	142.49762	15764.20527256	284.17627	0	16
7122	142.49762	15765.207572560004	386.4016	0	16
7122	142.49762	15765.207572560004	1104.9495	0	16
7122	142.49762	15776.778921585836	225.4768	0	0
7122	142.49762	15778.783521585836	742.8454	0	16
7122	142.49762	15779.785821585834	1121.4922	0	16
7122	142.49762	15780.788121585834	1050.9658	0	16
7122	142.49762	15781.790421585834	1361.4924	0	784
7122	142.49762	15784.797321585836	1663.8164	0	0
7122	142.49762	15789.808821585833	88.272514	0	0
7122	142.49762	15856.055786011197	125.49457	0	0
7122	142.49762	15856.055786011197	1380.3735	0	0
7122	142.49762	15861.067286011197	1302.7207	0	16
7122	142.49762	15861.067286011197	160.47472	0	16
7122	142.49762	15862.069586011195	1403.056	0	16
7122	142.49762	15862.069586011195	23.357065	0	0
7122	142.49762	15863.071886011196	1377.1865	0	16
7122	142.49762	15863.071886011196	1361.7124	0	16
7122	142.49762	15865.076486011196	1057.3278	0	16
7122	142.49762	15865.076486011196	1040.8492	0	16
7122	142.49762	15866.078786011196	813.015	0	16
7122	142.49762	15866.078786011196	603.1064	0	16
7122	142.49762	15867.081086011196	595.8894	0	16
7122	142.49762	15869.085686011198	323.0888	0	0
7122	142.49762	15869.085686011198	269.35223	0	0
7122	142.49762	15874.097186011195	15.853337	0	0
7122	142.49762	15903.681647299587	19.005804	0	0
7122	142.49762	15904.683947299585	1312.7504	0	0
7122	142.49762	15908.693147299588	855.4066	0	16
7122	142.49762	15909.695447299588	939.24963	0	16
7122	142.49762	15910.697747299588	1315.0491	0	16
7122	142.49762	15911.700047299586	1282.322	0	16
7122	142.49762	15914.706947299586	784.6723	0	0
7122	142.49762	15916.711547299588	780.9664	0	0
7122	142.49762	15918.716147299587	77.83192	0	0
7122	142.49762	15987.410855269101	1232.2515	0	0
7122	142.49762	15988.413155269101	911.6334	0	0
7122	142.49762	15990.4177552691	1504.4375	0	16
7122	142.49762	15991.4200552691	1968.7506	0	16
7122	142.49762	15992.4223552691	1091.814	0	16
7122	142.49762	15993.4246552691	1232.0856	0	16
7122	142.49762	15994.4269552691	1018.8966	0	16
7122	142.49762	15995.429255269102	1603.6112	0	16
7122	142.49762	16117.585998866874	78.726326	0	0
7122	142.49762	16118.588298866875	332.98575	0	0
7122	142.49762	16121.595198866875	1182.6737	0	16
7122	142.49762	16122.597498866875	390.6322	0	16
7122	142.49762	16123.599798866875	2674.3794	0	784
7122	142.49762	16124.602098866875	1655.5631	0	16
7122	142.49762	16128.611298866874	306.7606	0	0
7122	142.49762	16130.615898866874	209.52266	0	0
7122	142.49762	16134.625098866874	24.854195	0	0
7122	142.49762	16135.627398866875	13.154258	0	0
7122	142.49762	16207.464640280312	141.31238	0	0
7122	142.49762	16207.464640280312	2155.277	0	0
7122	142.49762	16208.46694028031	1833.5527	0	0
7122	142.49762	16208.46694028031	326.00397	0	0
7122	142.49762	16211.47384028031	1333.6816	0	0
7122	142.49762	16211.47384028031	515.553	0	0
7122	142.49762	16213.478440280312	1792.0848	0	16
7122	142.49762	16213.478440280312	201.91103	0	16
7122	142.49762	16214.48074028031	1731.0737	0	16
7122	142.49762	16215.483040280313	1657.1224	0	16
7122	142.49762	16215.483040280313	2114.9219	0	784
7122	142.49762	16217.487640280311	1130.9486	0	0
7122	142.49762	16217.487640280311	338.54248	0	0
7122	142.49762	16218.489940280313	847.0425	0	0
7122	142.49762	16218.489940280313	1148.4092	0	0
7122	142.49762	16219.636207686093	932.8397	0	0
7122	142.49762	16219.636207686093	56.87393	0	0
7122	142.49762	16221.640807686095	246.85289	0	0
7122	142.49762	16221.640807686095	1326.0985	0	0
7122	142.49762	16222.499140280312	153.90979	0	0
7122	142.49762	16222.499140280312	2268.643	0	0
7122	142.49762	16223.501440280312	89.10088	0	0
7122	142.49762	16223.501440280312	42.484722	0	0
7122	142.49762	16225.650007686094	729.97595	0	16
7122	142.49762	16225.650007686094	104.13017	0	16
7122	142.49762	16226.652307686094	733.37854	0	784
7122	142.49762	16226.652307686094	320.49905	0	16
7122	142.49762	16227.654607686092	677.81555	0	16
7122	142.49762	16227.654607686092	229.65533	0	16
7122	142.49762	16228.656907686092	580.8506	0	16
7122	142.49762	16228.656907686092	342.81406	0	16
7122	142.49762	16230.661507686094	348.6701	0	0
7122	142.49762	16230.661507686094	561.00507	0	0
7122	142.49762	16235.673007686093	37.07172	0	0
7122	142.49762	16235.673007686093	30.12919	0	0
7122	142.49762	16237.677607686092	11.0051565	0	0
7122	142.49762	16241.694091061563	4129.126	0	0
7122	142.49762	16243.698691061565	3533.5808	0	784
7122	142.49762	16244.700991061563	1540.0793	0	16
7122	142.49762	16245.703291061565	1410.6278	0	16
7122	142.49762	16247.141318979271	245.8239	0	0
7122	142.49762	16247.707891061564	1505.3813	0	0
7122	142.49762	16248.143618979273	342.16345	0	0
7122	142.49762	16252.152818979273	1055.2094	0	784
7122	142.49762	16253.155118979272	977.71014	0	16
7122	142.49762	16254.157418979272	911.4712	0	16
7122	142.49762	16255.159718979272	715.6677	0	16
7122	142.49762	16256.16201897927	1716.155	0	784
7122	142.49762	16264.180418979271	13.62247	0	0
7122	142.49762	16274.146926450043	128.65077	0	0
7122	142.49762	16277.153826450045	775.59155	0	0
7122	142.49762	16278.156126450045	2877.3452	0	0
7122	142.49762	16280.160726450044	1456.4688	0	16
7122	142.49762	16281.163026450044	1320.1953	0	16
7122	142.49762	16282.165326450042	1328.8602	0	16
7122	142.49762	16283.167626450042	2700.1575	0	784
7122	142.49762	16285.172226450044	667.1376	0	0
7122	142.49762	16288.052448866874	39.525215	0	0
7122	142.49762	16288.094248057187	552.20386	0	0
7122	142.49762	16288.094248057187	714.2628	0	0
7122	142.49762	16288.179126450044	492.71857	0	0
7122	142.49762	16289.181426450043	3311.9102	0	0
7122	142.49762	16290.057048866875	2615.1702	0	784
7122	142.49762	16291.059348866875	1074.1798	0	16
7122	142.49762	16291.101148057187	972.8921	0	16
7122	142.49762	16291.186026450043	42.40885	0	0
7122	142.49762	16292.103448057185	1044.7295	0	16
7122	142.49762	16292.103448057185	836.71747	0	16
7122	142.49762	16292.188326450043	22.707079	0	0
7122	142.49762	16293.063948866875	1429.173	0	16
7122	142.49762	16293.105748057185	969.2057	0	16
7122	142.49762	16293.105748057185	968.2934	0	16
7122	142.49762	16294.066248866875	1209.4781	0	16
7122	142.49762	16295.068548866875	4113.227	0	784
7122	142.49762	16295.110348057187	628.1337	0	16
7122	142.49762	16295.110348057187	667.37476	0	16
7122	142.49762	16296.070848866875	996.5435	0	16
7122	142.49762	16297.073148866875	1502.876	0	16
7122	142.49762	16299.119548057186	152.95758	0	16
7122	142.49762	16299.119548057186	1594.7318	0	784
7122	142.49762	16300.080048866874	903.2766	0	16
7122	142.49762	16301.082348866874	1552.9911	0	16
7122	142.49762	16302.126448057184	30.194155	0	0
7122	142.49762	16303.086948866874	358.69208	0	0
7122	142.49762	16333.251908241875	1372.7147	0	16
7122	142.49762	16334.254208241875	2032.0594	0	784
7122	142.49762	16335.256508241875	1882.5444	0	16
7122	142.49762	16336.258808241875	1437.6865	0	16
7122	142.49762	16337.261108241875	1586.3604	0	16
7122	142.49762	16338.263408241875	1162.5354	0	16
7122	142.49762	16339.265708241875	2001.0903	0	784
7122	142.49762	16342.272608241874	1273.6078	0	0
7122	142.49762	16345.279508241874	346.95926	0	0
7122	142.49762	16360.613798866874	1160.003	0	0
7122	142.49762	16361.616098866874	426.69568	0	0
7122	142.49762	16366.627598866875	2808.5645	0	784
7122	142.49762	16367.629898866875	2087.4204	0	16
7122	142.49762	16368.632198866875	2077.3254	0	16
7122	142.49762	16370.636798866875	1198.3555	0	0
7122	142.49762	16371.639098866872	906.2941	0	0
7122	142.49762	16373.643698866872	436.31372	0	0
7122	142.49762	16375.648298866872	171.13234	0	0
7122	142.49762	16439.903761492293	230.8356	0	0
7122	142.49762	16439.903761492293	537.40045	0	0
7122	142.49762	16441.908361492293	519.3115	0	0
7122	142.49762	16441.908361492293	359.94324	0	0
7122	142.49762	16443.912961492293	175.76443	0	16
7122	142.49762	16443.912961492293	719.003	0	16
7122	142.49762	16444.915261492293	731.6612	0	16
7122	142.49762	16445.917561492293	684.87555	0	16
7122	142.49762	16449.926761492294	262.03558	0	0
7122	142.49762	16451.931361492294	410.0479	0	0
7122	142.49762	16451.931361492294	114.52098	0	0
7122	142.49762	16452.933661492294	70.33239	0	0
7122	142.49762	16455.94056149229	12.538375	0	0
7122	142.49762	16520.19015549688	373.8577	0	0
7122	142.49762	16522.19475549688	1053.1896	0	0
7122	142.49762	16524.19935549688	1185.3308	0	16
7122	142.49762	16525.20165549688	2370.15	0	784
7122	142.49762	16526.20395549688	1807.3466	0	16
7122	142.49762	16530.21315549688	2760.508	0	0
7122	142.49762	16535.22465549688	1516.5245	0	0
7122	142.49762	16563.62650942438	317.56058	0	0
7122	142.49762	16566.633409424376	907.8687	0	16
7122	142.49762	16567.635709424376	1625.9591	0	16
7122	142.49762	16568.638009424376	1264.5787	0	16
7122	142.49762	16569.640309424376	989.017	0	16
7122	142.49762	16572.647209424376	1081.6221	0	0
7122	142.49762	16573.649509424376	1908.9456	0	0
7122	142.49762	16575.654109424377	284.20212	0	0
7122	142.49762	16577.658709424377	63.455883	0	0
7122	142.49762	16591.928005383124	17.95024	0	0
7122	142.49762	16592.930305383125	1518.2642	0	0
7122	142.49762	16597.941805383125	753.23865	0	16
7122	142.49762	16598.944105383125	2008.8828	0	784
7122	142.49762	16599.946405383125	1333.4087	0	16
7122	142.49762	16604.957905383126	1060.1097	0	0
7122	142.49762	16606.962505383122	2106.3423	0	0
7122	142.49762	16616.715052773125	114.61334	0	0
7122	142.49762	16618.719652773125	1590.6923	0	0
7122	142.49762	16619.721952773125	1701.8855	0	0
7122	142.49762	16622.728852773125	1508.1996	0	16
7122	142.49762	16623.731152773125	2592.5037	0	784
7122	142.49762	16624.733452773125	1842.1584	0	16
7122	142.49762	16625.735752773126	1435.4938	0	16
7122	142.49762	16628.027738039375	141.87566	0	16
7122	142.49762	16628.027738039375	908.27966	0	16
7122	142.49762	16629.030038039375	82.51216	0	16
7122	142.49762	16629.030038039375	272.7527	0	16
7122	142.49762	16630.032338039375	787.4262	0	16
7122	142.49762	16630.747252773122	1028.9672	0	0
7122	142.49762	16633.039238039375	868.1438	0	16
7122	142.49762	16634.041538039375	910.0408	0	16
7122	142.49762	16634.041538039375	1539.3673	0	16
7122	142.49762	16635.043838039375	650.8204	0	16
7122	142.49762	16637.048438039375	617.0509	0	0
7122	142.49762	16637.048438039375	702.664	0	0
7122	142.49762	16638.050738039376	473.61856	0	0
7122	142.49762	16638.050738039376	706.2105	0	0
7122	142.49762	16638.712809225624	108.21993	0	0
7122	142.49762	16638.712809225624	1668.1422	0	0
7122	142.49762	16640.717409225625	847.5731	0	0
7122	142.49762	16640.717409225625	493.01865	0	0
7122	142.49762	16642.722009225625	1133.7483	0	0
7122	142.49762	16642.722009225625	1710.1476	0	0
7122	142.49762	16644.726609225625	1604.1747	0	16
7122	142.49762	16644.726609225625	141.8104	0	16
7122	142.49762	16645.728909225625	1650.1263	0	784
7122	142.49762	16645.728909225625	566.1699	0	16
7122	142.49762	16646.731209225625	1561.3016	0	16
7122	142.49762	16646.731209225625	27.955793	0	0
7122	142.49762	16648.735809225625	1120.959	0	16
7122	142.49762	16648.735809225625	1531.9216	0	16
7122	142.49762	16649.738109225626	570.2446	0	16
7122	142.49762	16649.738109225626	860.9307	0	16
7122	142.49762	16650.740409225622	623.38824	0	16
7122	142.49762	16650.740409225622	2269.5796	0	784
7122	142.49762	16656.754209225623	31.780409	0	0
7122	142.49762	16760.478519179374	88.82329	0	0
7122	142.49762	16762.483119179375	409.84506	0	0
7122	142.49762	16762.483119179375	1049.5938	0	0
7122	142.49762	16766.492319179375	1366.8708	0	16
7122	142.49762	16767.494619179375	2041.2891	0	784
7122	142.49762	16767.494619179375	1414.5338	0	16
7122	142.49762	16768.496919179375	1346.4286	0	16
7122	142.49762	16768.496919179375	239.9282	0	16
7122	142.49762	16771.503819179372	755.717	0	0
7122	142.49762	16771.503819179372	954.60364	0	0
7122	142.49762	16773.508419179372	379.47803	0	0
7122	142.49762	16773.508419179372	942.3994	0	0
7122	142.49762	16776.442740321738	17.521383	0	0
7122	142.49762	16779.449640321738	878.95984	0	0
7122	142.49762	16783.45884032174	1786.0105	0	784
7122	142.49762	16784.46114032174	1028.8754	0	16
7122	142.49762	16785.46344032174	1146.3098	0	16
7122	142.49762	16787.46804032174	603.52844	0	0
7122	142.49762	16789.47264032174	821.8057	0	16
7122	142.49762	16790.47494032174	658.23895	0	16
7122	142.49762	16791.477240321736	1319.8672	0	784
7122	142.49762	16796.34557555	1424.1188	0	0
7122	142.49762	16798.35017555	850.1425	0	16
7122	142.49762	16799.35247555	926.4905	0	16
7122	142.49762	16800.35477555	1089.1769	0	16
7122	142.49762	16801.35707555	1372.1786	0	784
7122	142.49762	16805.36627555	1120.1193	0	0
7122	142.49762	16809.480666189374	69.06181	0	0
7122	142.49762	16809.480666189374	1570.617	0	0
7122	142.49762	16813.489866189375	750.55743	0	0
7122	142.49762	16813.489866189375	1303.8322	0	0
7122	142.49762	16815.494466189375	547.96155	0	16
7122	142.49762	16815.494466189375	1080.888	0	16
7122	142.49762	16816.496766189375	1121.5361	0	16
7122	142.49762	16816.496766189375	369.385	0	16
7122	142.49762	16817.49906618937	1070.3146	0	16
7122	142.49762	16817.49906618937	463.8255	0	16
7122	142.49762	16819.503666189372	781.5647	0	0
7122	142.49762	16819.503666189372	448.1149	0	0
7122	142.49762	16826.519766189373	42.98522	0	0
7122	142.49762	16826.519766189373	16.482904	0	0
7122	142.49762	17117.88434309797	284.87946	0	0
7122	142.49762	17117.88434309797	444.8709	0	0
7122	142.49762	17118.88664309797	186.19058	0	0
7122	142.49762	17118.88664309797	644.87354	0	0
7122	142.49762	17120.89124309797	958.17535	0	16
7122	142.49762	17120.89124309797	457.90396	0	16
7122	142.49762	17121.89354309797	1006.37024	0	16
7122	142.49762	17122.89584309797	978.00214	0	16
7122	142.49762	17122.89584309797	986.6622	0	16
7122	142.49762	17126.90504309797	428.08902	0	0
7122	142.49762	17126.90504309797	786.0236	0	0
7122	142.49762	17132.918843097967	24.900988	0	0
7122	142.49762	17140.77436117396	759.6219	0	16
7122	142.49762	17140.77436117396	1695.9082	0	16
7122	142.49762	17141.776661173957	1339.8723	0	16
7122	142.49762	17142.778961173957	1830.0497	0	16
7122	142.49762	17143.78126117396	2001.7338	0	16
7122	142.49762	17143.78126117396	2218.8135	0	784
7122	142.49762	17145.78586117396	1505.4966	0	0
7122	142.49762	17145.78586117396	314.10605	0	0
7122	142.49762	17148.79276117396	614.2184	0	0
7122	142.49762	17150.797361173958	259.5054	0	16
7122	142.49762	17151.799661173958	157.34207	0	16
7122	142.49762	17151.799661173958	1856.0951	0	0
7122	142.49762	17152.80196117396	91.38984	0	16
7122	142.49762	17192.539700631878	2746.6565	0	0
7122	142.49762	17192.61557900771	11.762016	0	0
7122	142.49762	17195.54660063188	4796.437	0	0
7122	142.49762	17197.55120063188	2817.0044	0	16
7122	142.49762	17197.62707900771	1037.6705	0	16
7122	142.49762	17197.63061495451	18.154757	0	0
7122	142.49762	17198.55350063188	3441.749	0	16
7122	142.49762	17199.55580063188	2965.7896	0	16
7122	142.49762	17199.63167900771	1916.8323	0	16
7122	142.49762	17199.63521495451	408.80066	0	16
7122	142.49762	17200.63397900771	578.61316	0	16
7122	142.49762	17200.637514954513	281.66003	0	16
7122	142.49762	17201.56040063188	5297.6724	0	784
7122	142.49762	17201.636279007707	644.50287	0	16
7122	142.49762	17201.639814954513	471.84073	0	16
7122	142.49762	17204.56730063188	1559.7076	0	16
7122	142.49762	17204.64317900771	498.88834	0	16
7122	142.49762	17204.64671495451	1028.3938	0	16
7122	142.49762	17205.64547900771	377.5652	0	16
7122	142.49762	17205.64901495451	1087.7294	0	16
7122	142.49762	17206.65131495451	980.20105	0	16
7122	142.49762	17207.650079007708	189.7209	0	16
7122	142.49762	17207.65361495451	1262.3563	0	16
7122	142.49762	17208.652379007708	134.23837	0	16
7122	142.49762	17208.655914954514	1179.1926	0	16
7122	142.49762	17222.768243207323	20.885445	0	0
7122	142.49762	17225.775143207327	614.42303	0	0
7122	142.49762	17228.782043207324	882.92816	0	16
7122	142.49762	17229.784343207324	1562.7443	0	16
7122	142.49762	17230.786643207324	4090.6506	0	784
7122	142.49762	17231.788943207324	386.2892	0	0
7122	142.49762	17235.798143207325	1121.5168	0	0
7122	142.49762	17237.802743207325	301.3118	0	0
7122	142.49762	17238.805043207325	886.74445	0	0
7122	142.49762	17262.198430763125	93.50148	0	0
7122	142.49762	17265.205330763125	1058.1913	0	0
7122	142.49762	17266.207630763125	816.076	0	0
7122	142.49762	17268.212230763125	1622.9908	0	16
7122	142.49762	17269.214530763125	936.13885	0	16
7122	142.49762	17270.216830763125	2144.0728	0	784
7122	142.49762	17271.219130763122	1376.122	0	16
7122	142.49762	17279.237530763123	1582.7554	0	0
7122	142.49762	17280.239830763123	30.456072	0	0
7122	142.49762	17309.47173441375	302.07263	0	0
7122	142.49762	17311.47633441375	2153.9111	0	0
7122	142.49762	17313.48093441375	2416.574	0	16
7122	142.49762	17314.48323441375	3314.2737	0	784
7122	142.49762	17315.48553441375	2142.4841	0	16
7122	142.49762	17317.49013441375	1191.9755	0	0
7122	142.49762	17324.506234413748	2397.5789	0	0
7122	142.49762	17325.508534413748	44.947792	0	0
7122	142.49762	17326.510834413748	24.323189	0	0
7122	142.49762	17329.613984925	1169.887	0	16
7122	142.49762	17330.616284925	3664.1035	0	784
7122	142.49762	17331.618584925	1132.5017	0	16
7122	142.49762	17332.620884925	655.74896	0	16
7122	142.49762	17333.623184925	1115.4677	0	16
7122	142.49762	17345.6909086325	16.642843	0	0
7122	142.49762	17346.6932086325	2089.1882	0	0
7122	142.49762	17348.6978086325	1593.3145	0	16
7122	142.49762	17349.7001086325	2017.4132	0	16
7122	142.49762	17350.7024086325	655.5521	0	16
7122	142.49762	17352.7070086325	2490.9404	0	784
7122	142.49762	17353.7093086325	520.82996	0	16
7122	142.49762	17354.7116086325	1040.5497	0	16
7122	142.49762	17357.718508632497	1392.289	0	0
7122	142.49762	17366.464383394105	23.18626	0	0
7122	142.49762	17367.744413710625	1152.9026	0	16
7122	142.49762	17368.746713710625	1207.0212	0	16
7122	142.49762	17369.749013710625	1114.4552	0	16
7122	142.49762	17370.751313710625	1103.2682	0	16
7122	142.49762	17371.475883394105	917.8643	0	0
7122	142.49762	17371.475883394105	239.36087	0	0
7122	142.49762	17372.478183394105	1194.2042	0	0
7122	142.49762	17372.755913710625	1136.4386	0	0
7122	142.49762	17373.758213710622	1514.3005	0	0
7122	142.49762	17374.482783394105	1146.4799	0	16
7122	142.49762	17375.485083394105	1462.0752	0	16
7122	142.49762	17375.485083394105	267.49585	0	16
7122	142.49762	17376.487383394106	1328.4774	0	16
7122	142.49762	17376.487383394106	782.791	0	16
7122	142.49762	17378.491983394106	895.09894	0	0
7122	142.49762	17378.769713710622	466.9432	0	0
7122	142.49762	17379.494283394106	670.63855	0	0
7122	142.49762	17379.494283394106	1002.6071	0	0
7122	142.49762	17380.774313710623	31.943949	0	0
7122	142.49762	17381.498883394106	320.22272	0	0
7122	142.49762	17381.498883394106	1626.4161	0	0
7122	142.49762	17385.508083394103	41.705666	0	0
7122	142.49762	17430.728692616874	24.850252	0	0
7122	142.49762	17433.735592616875	401.79074	0	0
7122	142.49762	17435.740192616875	747.28595	0	0
7122	142.49762	17437.744792616875	2408.409	0	784
7122	142.49762	17438.747092616875	2095.7334	0	16
7122	142.49762	17439.749392616875	1603.0269	0	16
7122	142.49762	17442.189976801073	207.35402	0	0
7122	142.49762	17442.756292616876	1005.2193	0	0
7122	142.49762	17444.760892616876	2415.8506	0	0
7122	142.49762	17446.199176801074	1226.8738	0	16
7122	142.49762	17447.201476801074	2110.6157	0	784
7122	142.49762	17448.203776801074	1614.752	0	16
7122	142.49762	17449.206076801074	751.5156	0	16
7122	142.49762	17451.21067680107	1152.5121	0	0
7122	142.49762	17452.212976801075	972.54474	0	0
7122	142.49762	17455.219876801075	2264.2573	0	0
7122	142.49762	17517.8861918	10.831433	0	0
7122	142.49762	17518.8884918	660.4572	0	0
7122	142.49762	17519.8907918	88.245544	0	0
7122	142.49762	17522.8976918	673.58496	0	0
7122	142.49762	17524.9022918	1133.6556	0	16
7122	142.49762	17525.9045918	1497.9756	0	16
7122	142.49762	17526.9068918	1033.5735	0	16
7122	142.49762	17527.9091918	789.9753	0	16
7122	142.49762	17528.9114918	1002.3186	0	16
7122	142.49762	17534.9252918	68.46654	0	0
7122	142.49762	17541.894744028166	16.843435	0	0
7122	142.49762	17542.897044028166	55.10365	0	0
7122	142.49762	17544.901644028167	277.29706	0	0
7122	142.49762	17544.901644028167	378.91537	0	0
7122	142.49762	17548.910844028167	1088.6969	0	16
7122	142.49762	17548.910844028167	900.10004	0	16
7122	142.49762	17549.913144028164	1171.4911	0	784
7122	142.49762	17549.913144028164	90.36262	0	16
7122	142.49762	17550.915444028164	627.9672	0	16
7122	142.49762	17552.82752353656	11.386457	0	0
7122	142.49762	17552.920044028167	907.6001	0	0
7122	142.49762	17552.920044028167	2022.2036	0	0
7122	142.49762	17554.924644028168	549.48267	0	0
7122	142.49762	17554.924644028168	346.95395	0	0
7122	142.49762	17556.929244028164	266.54535	0	0
7122	142.49762	17556.929244028164	1370.3994	0	0
7122	142.49762	17558.841323536562	1472.0511	0	784
7122	142.49762	17559.843623536563	645.17224	0	16
7122	142.49762	17559.936144028165	24.81066	0	0
7122	142.49762	17559.936144028165	62.99476	0	0
7122	142.49762	17560.845923536563	1402.0728	0	16
7122	142.49762	17561.848223536563	692.0103	0	16
7122	142.49762	17564.855123536563	685.607	0	0
7122	142.49762	17567.862023536563	3061.4739	0	0
7122	142.49762	17723.91562672906	23.156004	0	0
7122	142.49762	17724.91792672906	101.03432	0	0
7122	142.49762	17726.922526729064	1299.5016	0	0
7122	142.49762	17729.92942672906	939.53436	0	16
7122	142.49762	17730.93172672906	2100.1973	0	784
7122	142.49762	17731.93402672906	1964.969	0	16
7122	142.49762	17732.93632672906	1611.0692	0	16
7122	142.49762	17734.940926729065	1376.2087	0	0
7122	142.49762	17735.94322672906	991.1101	0	0
7122	142.49762	17737.94782672906	490.7308	0	0
7122	142.49762	17740.95472672906	311.63684	0	784
7122	142.49762	17741.957026729062	109.05746	0	16
7122	142.49762	17742.959326729062	201.0436	0	16
7122	142.49762	17779.91385398911	21.866879	0	0
7122	142.49762	17781.91845398911	2205.8518	0	0
7122	142.49762	17784.92535398911	1296.8392	0	0
7122	142.49762	17785.92765398911	1714.1729	0	0
7122	142.49762	17787.93225398911	1414.531	0	16
7122	142.49762	17788.934553989107	2802.9065	0	16
7122	142.49762	17789.936853989107	3238.9497	0	784
7122	142.49762	17791.94145398911	1449.2783	0	0
7122	142.49762	17794.94835398911	633.1279	0	0
7122	142.49762	17797.95525398911	1342.5386	0	0
7122	142.49762	17798.95755398911	2060.6729	0	0
7122	142.49762	17829.94525316375	11.7511835	0	0
7122	142.49762	17835.95905316375	1746.4463	0	0
7122	142.49762	17837.96365316375	1210.3851	0	784
7122	142.49762	17838.96595316375	919.1677	0	16
7122	142.49762	17839.96825316375	1159.244	0	16
7122	142.49762	17841.97285316375	1138.1364	0	0
7122	142.49762	17843.97745316375	333.5409	0	0
7122	142.49762	17848.98895316375	32.500854	0	0
7122	142.49762	17857.574226281562	62.100704	0	0
7122	142.49762	17858.576526281562	363.19034	0	0
7122	142.49762	17861.583426281562	402.83505	0	0
7122	142.49762	17864.590326281563	603.47546	0	784
7122	142.49762	17865.592626281563	533.3809	0	16
7122	142.49762	17866.594926281563	440.18042	0	16
7122	142.49762	17867.597226281563	511.9418	0	16
7122	142.49762	17871.60642628156	267.07675	0	0
7122	142.49762	17876.61792628156	10.495759	0	0
7122	142.49762	17890.86152421125	707.59	0	16
7122	142.49762	17890.86152421125	216.18764	0	16
7122	142.49762	17891.86382421125	774.9012	0	16
7122	142.49762	17891.86382421125	722.9683	0	16
7122	142.49762	17892.86612421125	779.9414	0	784
7122	142.49762	17892.86612421125	541.353	0	16
7122	142.49762	17893.86842421125	18.07177	0	0
7122	142.49762	17893.86842421125	727.2053	0	16
7122	142.49762	17895.87302421125	515.47064	0	0
7122	142.49762	17895.87302421125	309.94662	0	0
7122	142.49762	17900.884524211247	81.991135	0	0
7122	142.49762	17900.884524211247	2035.4478	0	0
7122	142.49762	17974.993589111873	35.779617	0	0
7122	142.49762	17979.002789111877	577.3485	0	0
7122	142.49762	17981.533624831744	437.75925	0	0
7122	142.49762	17982.009689111874	1219.0013	0	16
7122	142.49762	17982.535924831744	899.83875	0	0
7122	142.49762	17983.011989111874	1394.8978	0	16
7122	142.49762	17984.014289111874	1372.8165	0	16
7122	142.49762	17984.540524831744	433.14313	0	16
7122	142.49762	17985.016589111878	1666.7411	0	16
7122	142.49762	17985.516451468644	44.58387	0	0
7122	142.49762	17985.542824831744	845.28766	0	16
7122	142.49762	17986.545124831744	509.01776	0	16
7122	142.49762	17987.547424831744	466.8544	0	16
7122	142.49762	17988.326915931073	770.4301	0	16
7122	142.49762	17989.329215931073	346.8569	0	16
7122	142.49762	17990.331515931073	1115.2612	0	16
7122	142.49762	17990.527951468648	325.01578	0	0
7122	142.49762	17990.554324831744	258.04825	0	0
7122	142.49762	17991.030389111875	101.0089	0	0
7122	142.49762	17991.333815931073	502.10876	0	16
7122	142.49762	17992.532551468645	1109.6798	0	16
7122	142.49762	17992.532551468645	499.93808	0	16
7122	142.49762	17992.558924831745	170.89206	0	16
7122	142.49762	17993.534851468645	1121.1407	0	16
7122	142.49762	17993.534851468645	298.32733	0	16
7122	142.49762	17994.537151468645	1049.1886	0	16
7122	142.49762	17994.537151468645	72.19644	0	16
7122	142.49762	17994.56352483174	47.847733	0	16
7122	142.49762	17995.343015931074	1039.3942	0	0
7122	142.49762	17996.34531593107	854.26807	0	0
7122	142.49762	17996.54175146865	1568.4338	0	16
7122	142.49762	17996.54175146865	748.9664	0	16
7122	142.49762	17996.568124831745	14.433264	0	0
7122	142.49762	17997.500267237738	1128.8949	0	16
7122	142.49762	17998.349915931074	1208.249	0	0
7122	142.49762	17998.546351468645	608.09717	0	16
7122	142.49762	17999.352215931074	888.94415	0	0
7122	142.49762	17999.548651468645	291.42715	0	16
7122	142.49762	17999.548651468645	264.9314	0	16
7122	142.49762	18000.507167237738	891.59814	0	16
7122	142.49762	18000.550951468646	312.68295	0	16
7122	142.49762	18000.550951468646	192.18196	0	16
7122	142.49762	18000.82817972625	1358.6322	0	0
7122	142.49762	18001.155867633082	867.92554	0	16
7122	142.49762	18001.356815931074	235.06836	0	0
7122	142.49762	18001.509467237738	2238.0005	0	784
7122	142.49762	18001.83047972625	1897.142	0	0
7122	142.49762	18002.158167633082	1426.4398	0	16
7122	142.49762	18002.51176723774	1020.7261	0	16
7122	142.49762	18003.16046763308	1814.7866	0	16
7122	142.49762	18003.514067237735	1504.8997	0	16
7122	142.49762	18003.557851468646	80.14572	0	0
7122	142.49762	18003.557851468646	42.280598	0	0
7122	142.49762	18004.16276763308	2014.6206	0	16
7122	142.49762	18004.516367237735	1341.6075	0	16
7122	142.49762	18004.560151468646	23.544008	0	0
7122	142.49762	18004.83737972625	1604.9948	0	16
7122	142.49762	18005.16506763308	907.8387	0	16
7122	142.49762	18005.83967972625	1641.1022	0	16
7122	142.49762	18006.167367633083	409.12076	0	16
7122	142.49762	18006.52096723774	1032.345	0	0
7122	142.49762	18006.84197972625	1187.7644	0	16
7122	142.49762	18007.169667633083	232.42322	0	16
7122	142.49762	18007.52326723774	1143.7324	0	0
7122	142.49762	18009.848879726247	1074.3217	0	0
7122	142.49762	18010.530167237735	263.42703	0	0
7122	142.49762	18010.851179726247	444.8224	0	0
7122	142.49762	18011.17886763308	244.01886	0	0
7122	142.49762	18012.534767237736	1338.3004	0	0
7122	142.49762	18013.537067237736	814.83813	0	0
7122	142.49762	18013.858079726248	1375.4819	0	0
7122	142.49762	18016.864979726248	21.618397	0	0
7122	142.49762	18048.696102909955	1203.0359	0	0
7122	142.49762	18053.707602909955	994.0595	0	784
7122	142.49762	18054.709902909955	580.9086	0	16
7122	142.49762	18055.712202909952	623.6914	0	16
7122	142.49762	18056.714502909956	550.95654	0	16
7122	142.49762	18057.716802909952	910.3593	0	16
7122	142.49762	18060.723702909952	588.1488	0	0
7122	142.49762	18062.728302909956	779.6095	0	0
7122	142.49762	18079.623732293214	272.58908	0	0
7122	142.49762	18080.626032293214	1594.4037	0	0
7122	142.49762	18082.630632293214	1523.7001	0	0
7122	142.49762	18085.637532293214	1058.6335	0	16
7122	142.49762	18086.639832293215	2615.0566	0	16
7122	142.49762	18087.642132293215	3334.257	0	784
7122	142.49762	18088.644432293215	2644.3523	0	16
7122	142.49762	18091.65133229321	1246.8541	0	0
7122	142.49762	18094.65823229321	1068.1276	0	0
7122	142.49762	18099.669732293212	10.5804	0	0
7122	142.49762	18130.90634173078	72.13893	0	0
7122	142.49762	18130.90634173078	1047.0519	0	0
7122	142.49762	18134.91554173078	544.4852	0	0
7122	142.49762	18134.91554173078	58.36577	0	0
7122	142.49762	18136.92014173078	732.5549	0	0
7122	142.49762	18136.92014173078	663.0036	0	0
7122	142.49762	18138.92474173078	701.915	0	0
7122	142.49762	18138.92474173078	336.43362	0	0
7122	142.49762	18141.931641730782	394.0932	0	0
7122	142.49762	18141.931641730782	630.06506	0	0
7122	142.49762	18143.93624173078	733.58777	0	0
7122	142.49762	18143.93624173078	201.68819	0	0
7122	142.49762	18145.94084173078	84.949234	0	784
7122	142.49762	18145.94084173078	1347.1589	0	0
7122	142.49762	18146.94314173078	51.60342	0	16
7122	142.49762	18146.94314173078	877.15027	0	0
7122	142.49762	18147.94544173078	21.327208	0	16
7122	142.49762	18147.94544173078	30.08875	0	16
7122	142.49762	18249.254778598483	985.35657	0	0
7122	142.49762	18249.254778598483	1100.9017	0	0
7122	142.49762	18250.257078598483	1338.9803	0	0
7122	142.49762	18252.26167859848	1820.9335	0	16
7122	142.49762	18252.26167859848	223.77083	0	16
7122	142.49762	18253.26397859848	1861.9027	0	16
7122	142.49762	18253.26397859848	53.37646	0	0
7122	142.49762	18254.26627859848	1763.396	0	16
7122	142.49762	18254.26627859848	894.7269	0	16
7122	142.49762	18255.268578598483	1557.1912	0	16
7122	142.49762	18257.273178598483	114.241	0	0
7122	142.49762	18257.273178598483	1005.7641	0	0
7122	142.49762	18261.28237859848	221.32838	0	0
7122	142.49762	18261.28237859848	854.92096	0	0
7122	142.49762	18264.289278598484	89.28771	0	0
7122	142.49762	18413.185007260523	754.1078	0	0
7122	142.49762	18415.189607260523	1216.1251	0	0
7122	142.49762	18416.191907260523	1331.5593	0	0
7122	142.49762	18418.19650726052	1534.1088	0	16
7122	142.49762	18419.19880726052	2049.704	0	784
7122	142.49762	18420.20110726052	1183.2394	0	16
7122	142.49762	18422.205707260524	928.57794	0	0
7122	142.49762	18427.21720726052	919.27576	0	16
7122	142.49762	18428.134211555	332.47028	0	16
7122	142.49762	18428.134211555	65.68513	0	0
7122	142.49762	18429.136511555	17.27965	0	0
7122	142.49762	18429.136511555	138.72783	0	16
7122	142.49762	18431.141111555	382.69757	0	0
7122	142.49762	18431.141111555	532.92944	0	0
7122	142.49762	18432.143411555	524.34186	0	0
7122	142.49762	18434.148011555	724.5661	0	16
7122	142.49762	18435.150311555	746.64404	0	784
7122	142.49762	18436.152611555	712.55383	0	16
7122	142.49762	18438.157211555	528.7857	0	0
7122	142.49762	18445.173311554998	1421.1156	0	0
7122	142.49762	18445.173311554998	34.089912	0	0
7122	142.49762	18446.175611554998	19.34108	0	0
7122	142.49762	18524.263805109687	1863.969	0	16
7122	142.49762	18525.266105109687	2785.6057	0	784
7122	142.49762	18526.268405109688	1582.0901	0	16
7122	142.49762	18527.270705109688	1467.7021	0	16
7122	142.49762	18528.273005109688	1258.2219	0	16
7122	142.49762	18532.28220510969	737.47546	0	0
7122	142.49762	18534.286805109685	278.63254	0	0
7122	142.49762	18537.293705109685	1989.7947	0	0
7122	142.49762	18538.296005109685	37.414814	0	0
7122	142.49762	18752.38343285125	36.192795	0	0
7122	142.49762	18754.38803285125	490.8521	0	0
7122	142.49762	18755.39033285125	678.4563	0	0
7122	142.49762	18759.39953285125	1289.539	0	16
7122	142.49762	18760.40183285125	1473.4299	0	16
7122	142.49762	18761.40413285125	2201.7954	0	16
7122	142.49762	18762.40643285125	1335.6665	0	16
7122	142.49762	18764.411032851247	2506.9004	0	0
7122	142.49762	18769.422532851248	2110.8223	0	0
7122	142.49762	18788.062591175	18.10468	0	0
7122	142.49762	18792.071791175	1355.6455	0	0
7122	142.49762	18794.076391175	851.3297	0	16
7122	142.49762	18795.078691175	234.03131	0	16
7122	142.49762	18796.080991175	616.7877	0	16
7122	142.49762	18797.083291175	1038.6522	0	784
7122	142.49762	18799.087891175	921.64166	0	0
7122	142.49762	18800.919464396477	405.8643	0	0
7122	142.49762	18802.094791175	821.8331	0	0
7122	142.49762	18803.097091174997	154.29123	0	0
7122	142.49762	18803.926364396473	1354.1112	0	16
7122	142.49762	18804.928664396473	959.0681	0	16
7122	142.49762	18805.930964396473	2642.0132	0	784
7122	142.49762	18807.106291174998	1252.8723	0	0
7122	142.49762	18807.935564396474	1415.36	0	0
7122	142.49762	18808.108591174998	10.631763	0	0
7122	142.49762	18808.937864396474	1296.8708	0	0
7122	142.49762	18811.944764396474	1093.531	0	0
7122	142.49762	18811.9840880816	33.093945	0	0
7122	142.49762	18814.951664396474	74.637764	0	0
7122	142.49762	18814.990988081605	422.84543	0	0
7122	142.49762	18815.953964396474	38.84482	0	0
7122	142.49762	18815.993288081605	601.219	0	0
7122	142.49762	18815.99389327031	1072.9988	0	0
7122	142.49762	18815.99389327031	98.08217	0	0
7122	142.49762	18817.998493270312	1538.8112	0	16
7122	142.49762	18817.998493270312	782.19855	0	16
7122	142.49762	18819.0001880816	1140.7474	0	16
7122	142.49762	18819.000793270312	77.634	0	0
7122	142.49762	18819.000793270312	1615.0128	0	16
7122	142.49762	18820.0024880816	998.536	0	16
7122	142.49762	18820.003093270312	1542.4429	0	16
7122	142.49762	18821.004788081602	716.4109	0	16
7122	142.49762	18822.007088081606	2538.1729	0	16
7122	142.49762	18822.00769327031	1207.409	0	16
7122	142.49762	18822.00769327031	3322.1633	0	784
7122	142.49762	18823.009388081606	1489.6008	0	16
7122	142.49762	18824.011688081602	2214.4434	0	16
7122	142.49762	18826.971233727898	63.092487	0	0
7122	142.49762	18827.018588081603	1150.2432	0	0
7122	142.49762	18827.01919327031	247.39687	0	0
7122	142.49762	18828.975833727898	855.122	0	0
7122	142.49762	18829.023188081603	2482.6287	0	0
7122	142.49762	18829.02379327031	88.018326	0	16
7122	142.49762	18829.02379327031	120.1696	0	16
7122	142.49762	18829.9781337279	657.57605	0	0
7122	142.49762	18830.02609327031	78.07736	0	16
7122	142.49762	18831.027788081603	35.882767	0	16
7122	142.49762	18833.04408896625	155.8222	0	0
7122	142.49762	18833.04408896625	204.01994	0	0
7122	142.49762	18833.987333727895	2296.024	11644	112
7122	142.49762	18834.9896337279	2627.2656	11644	112
7122	142.49762	18835.048688966253	538.11035	0	16
7122	142.49762	18835.048688966253	609.95465	0	16
7122	142.49762	18835.991933727895	4950.079	11644	112
7122	142.49762	18836.050988966253	1754.0945	0	16
7122	142.49762	18837.996533727895	1094.1362	11644	112
7122	142.49762	18838.055588966254	1685.8965	0	16
7122	142.49762	18838.055588966254	1049.3081	0	16
7122	142.49762	18838.998833727896	3858.2349	11644	112
7122	142.49762	18839.057888966254	1989.0721	0	16
7122	142.49762	18839.057888966254	1926.0128	0	16
7122	142.49762	18840.06018896625	2021.3887	11644	112
7122	142.49762	18841.003433727896	751.1285	0	16
7122	142.49762	18841.06248896625	1418.3268	0	16
7122	142.49762	18842.06478896625	1779.6183	0	16
7122	142.49762	18842.06478896625	31.502502	0	0
7122	142.49762	18844.010333727896	2590.7966	0	0
7122	142.49762	18845.012633727896	1665.7002	0	0
7122	142.49762	18845.071688966254	914.4764	0	0
7122	142.49762	18845.071688966254	173.083	0	0
7122	142.49762	18848.019533727896	20.688038	0	0
7122	142.49762	18850.08318896625	110.16584	0	0
7122	142.49762	18851.08548896625	63.59275	0	0
7122	142.49762	18851.08548896625	1190.7189	0	0
7122	142.49762	18853.090088966255	18.983646	0	0
7122	142.49762	18886.31002216938	1224.1194	0	0
7122	142.49762	18888.31462216938	885.3502	1	48
7122	142.49762	18889.31692216938	1655.1044	1	816
7122	142.49762	18890.31922216938	917.5739	0	16
7122	142.49762	18891.321522169375	686.30914	0	16
7122	142.49762	18892.323822169375	930.51654	0	16
7122	142.49762	18894.32842216938	1364.7692	0	0
7122	142.49762	18899.339922169376	205.84569	0	0
7122	142.49762	18905.993204981878	28.125744	0	0
7122	142.49762	18906.99550498188	75.05162	0	0
7122	142.49762	18912.00700498188	875.2158	0	16
7122	142.49762	18913.00930498188	1065.9144	0	16
7122	142.49762	18914.01160498188	1001.0273	0	16
7122	142.49762	18915.01390498188	1204.5497	0	16
7122	142.49762	18916.01620498188	1145.4519	0	16
7122	142.49762	18917.01850498188	1464.527	0	784
7122	142.49762	18924.034604981876	2100.184	0	0
7122	142.49762	18925.036904981876	32.661407	0	0
7122	142.49762	18926.03920498188	18.219109	0	0
7122	142.49762	18973.957592960713	314.13583	0	0
7122	142.49762	18973.957592960713	1256.9908	0	0
7122	142.49762	18976.964492960713	644.4714	0	16
7122	142.49762	18976.964492960713	50.42384	0	0
7122	142.49762	18977.966792960713	589.95184	0	16
7122	142.49762	18978.969092960713	665.3996	0	16
7122	142.49762	18980.973692960713	520.9273	0	0
7122	142.49762	18980.973692960713	149.95485	0	0
7122	142.49762	18982.978292960714	319.6249	0	0
7122	142.49762	18982.978292960714	1388.3287	0	0
7122	142.49762	18985.98519296071	104.599915	0	0
7122	142.49762	18989.99439296071	12.919847	0	0
7122	142.49762	19089.89218577375	22.608377	0	0
7122	142.49762	19093.901385773752	272.28384	0	0
7122	142.49762	19096.908285773752	810.16547	0	16
7122	142.49762	19096.908285773752	119.160034	0	16
7122	142.49762	19097.910585773752	860.2113	0	784
7122	142.49762	19097.910585773752	58.374058	0	16
7122	142.49762	19098.912885773752	845.606	0	16
7122	142.49762	19098.912885773752	155.39255	0	16
7122	142.49762	19100.917485773753	59.587784	0	0
7122	142.49762	19100.917485773753	665.23975	0	0
7122	142.49762	19101.919785773753	1872.7822	0	0
7122	142.49762	19101.919785773753	537.9738	0	0
7122	142.49762	19103.92438577375	298.67935	0	0
7122	142.49762	19103.92438577375	127.127945	0	0
7122	142.49762	19107.93358577375	52.24296	0	0
7122	142.49762	19139.68915266828	1037.441	0	0
7122	142.49762	19141.69375266828	1440.029	0	16
7122	142.49762	19142.69605266828	2996.225	0	784
7122	142.49762	19143.69835266828	828.90564	0	16
7122	142.49762	19145.70295266828	748.6771	0	0
7122	142.49762	19146.705252668282	832.3454	0	0
7122	142.49762	19148.70985266828	1079.9615	0	0
7122	142.49762	19154.72365266828	27.304867	0	0
7122	142.49762	19166.752192888707	2291.5632	0	0
7122	142.49762	19168.756792888707	963.7842	0	16
7122	142.49762	19169.759092888708	1141.1544	0	16
7122	142.49762	19170.761392888708	1139.5835	0	16
7122	142.49762	19171.763692888708	1149.6682	0	16
7122	142.49762	19174.770592888708	1479.3977	0	0
7122	142.49762	19176.775192888705	2463.9998	0	784
7122	142.49762	19177.777492888705	852.8076	0	16
7122	142.49762	19178.779792888705	598.3531	0	16
7122	142.49762	19183.791292888705	26.415375	0	0
7122	142.49762	19193.756492216668	840.8361	0	0
7122	142.49762	19194.758792216668	1348.5996	0	0
7122	142.49762	19198.767992216668	1082.8584	0	16
7122	142.49762	19199.770292216668	806.7695	0	16
7122	142.49762	19200.77259221667	656.8948	0	16
7122	142.49762	19202.77719221667	755.74927	0	0
7122	142.49762	19203.77949221667	2177.4192	0	0
7122	142.49762	19207.788692216665	1272.4412	0	0
7122	142.49762	19208.790992216665	145.17906	0	0
7122	142.49762	19210.795592216666	34.424362	0	0
7122	142.49762	19594.52356957	24.876667	0	0
7122	142.49762	19598.53276957	640.5581	0	0
7122	142.49762	19599.53506957	1161.604	0	0
7122	142.49762	19602.473037403754	555.7616	0	16
7122	142.49762	19602.54196957	1319.8055	0	16
7122	142.49762	19603.475337403754	935.4491	0	16
7122	142.49762	19603.54426957	1545.7075	0	16
7122	142.49762	19604.477637403754	1108.9086	0	16
7122	142.49762	19604.477637403754	412.77414	0	16
7122	142.49762	19604.54656957	2427.0037	0	784
7122	142.49762	19605.479937403754	181.84718	0	16
7122	142.49762	19605.479937403754	1207.1085	0	16
7122	142.49762	19606.48223740375	1216.2688	0	16
7122	142.49762	19606.48223740375	195.63898	0	16
7122	142.49762	19607.48453740375	1141.9186	0	16
7122	142.49762	19607.48453740375	1919.6581	0	16
7122	142.49762	19607.553469569997	1496.9087	0	16
7122	142.49762	19609.489137403754	489.0213	0	0
7122	142.49762	19611.562669569998	1872.8824	0	0
7122	142.49762	19612.564969569998	960.50024	0	0
7122	142.49762	19614.569569569998	30.205265	0	0
7122	142.49762	19618.509837403755	17.721905	0	0
7122	142.49762	19635.094796383335	17.129955	0	0
7122	142.49762	19642.110896383336	740.635	0	16
7122	142.49762	19642.110896383336	325.72375	0	16
7122	142.49762	19643.113196383336	52.555782	0	16
7122	142.49762	19643.113196383336	806.8222	0	16
7122	142.49762	19644.115496383336	813.5498	0	784
7122	142.49762	19644.115496383336	187.87225	0	16
7122	142.49762	19645.117796383336	764.3862	0	16
7122	142.49762	19645.117796383336	635.9207	0	16
7122	142.49762	19647.122396383336	557.93365	0	0
7122	142.49762	19647.122396383336	403.3073	0	0
7122	142.49762	19648.124696383336	437.36475	0	0
7122	142.49762	19648.6484833625	1017.3859	0	16
7122	142.49762	19649.6507833625	579.1668	0	16
7122	142.49762	19650.6530833625	827.487	0	16
7122	142.49762	19651.131596383333	155.8736	0	0
7122	142.49762	19651.131596383333	473.39786	0	0
7122	142.49762	19651.6553833625	1563.2925	0	784
7122	142.49762	19654.6622833625	709.5799	0	0
7122	142.49762	19656.666883362497	1192.9486	0	0
7122	142.49762	19657.669183362497	156.8982	0	0
7122	142.49762	19660.676083362498	33.79186	0	0
7122	142.49762	19662.680683362498	10.803225	0	0
7122	142.49762	19730.815555450623	20.27016	0	0
7122	142.49762	19732.820155450627	1062.6832	0	0
7122	142.49762	19735.827055450623	781.16974	0	0
7122	142.49762	19738.833955450624	1032.2062	0	16
7122	142.49762	19739.836255450624	1666.0422	0	16
7122	142.49762	19740.838555450624	1243.9183	0	16
7122	142.49762	19741.840855450628	2635.7056	0	784
7122	142.49762	19749.859255450625	1076.056	0	0
7122	142.49762	19750.861555450625	27.461	0	0
7122	142.49762	19861.61002663141	795.81146	0	0
7122	142.49762	19861.61002663141	683.1021	0	0
7122	142.49762	19863.61462663141	636.85645	0	16
7122	142.49762	19863.61462663141	1049.1417	0	16
7122	142.49762	19864.61692663141	1277.5996	0	784
7122	142.49762	19864.61692663141	1068.3073	0	16
7122	142.49762	19865.61922663141	970.7885	0	16
7122	142.49762	19867.62382663141	754.06104	0	0
7122	142.49762	19867.62382663141	199.92908	0	0
7122	142.49762	19871.63302663141	218.64848	0	0
7122	142.49762	19871.63302663141	1337.5281	0	0
7122	142.49762	19872.817870167426	1935.4792	0	0
7122	142.49762	19874.63992663141	53.96622	0	0
7122	142.49762	19874.63992663141	1788.9745	0	0
7122	142.49762	19874.822470167426	2037.114	0	0
7122	142.49762	19876.827070167426	2014.2422	0	16
7122	142.49762	19877.829370167427	2184.2476	0	784
7122	142.49762	19878.831670167423	1011.28455	0	16
7122	142.49762	19879.833970167423	1878.7058	0	16
7122	142.49762	19882.840870167427	984.5458	0	0
7122	142.49762	19884.845470167427	721.7842	0	0
7122	142.49762	19889.856970167428	38.25937	0	0
7122	142.49762	19923.82943735556	467.9054	0	0
7122	142.49762	19923.82943735556	104.65806	0	0
7122	142.49762	19924.83173735556	688.22675	0	0
7122	142.49762	19926.83633735556	806.11017	0	16
7122	142.49762	19927.83863735556	1206.4489	0	16
7122	142.49762	19927.83863735556	75.87048	0	16
7122	142.49762	19928.84093735556	644.1979	0	16
7122	142.49762	19928.84093735556	1232.0787	0	16
7122	142.49762	19929.84323735556	118.903435	0	16
7122	142.49762	19929.84323735556	1172.2437	0	16
7122	142.49762	19930.84553735556	1044.957	0	16
7122	142.49762	19930.84553735556	32.618343	0	16
7122	142.49762	19932.85013735556	695.8186	0	0
7122	142.49762	19933.85243735556	523.8774	0	0
7122	142.49762	19933.85243735556	212.58717	0	0
7122	142.49762	19936.859337355556	168.28276	0	0
7122	142.49762	19936.859337355556	1088.6947	0	0
7122	142.49762	19940.868537355556	20.86434	0	0
7122	142.49762	20226.12928095844	1573.5293	0	16
7122	142.49762	20227.13158095844	1018.1886	0	16
7122	142.49762	20228.13388095844	1632.6313	0	784
7122	142.49762	20230.13848095844	1163.3767	0	0
7122	142.49762	20231.14078095844	1161.3588	0	0
7122	142.49762	20233.145380958442	1841.7461	0	0
7122	142.49762	20383.72285752094	1421.1385	0	0
7122	142.49762	20386.729757520938	1164.2417	0	16
7122	142.49762	20387.732057520938	3376.1326	0	784
7122	142.49762	20388.73435752094	1286.0554	0	16
7122	142.49762	20389.73665752094	1302.368	0	16
7122	142.49762	20390.73895752094	1275.941	0	16
7122	142.49762	20395.75045752094	1292.7594	0	0
7122	142.49762	20456.14973552961	1935.3208	0	0
7122	142.49762	20458.15433552961	983.05695	0	784
7122	142.49762	20459.15663552961	189.61848	0	16
7122	142.49762	20460.15893552961	746.09784	0	16
7122	142.49762	20461.16123552961	324.77298	0	16
7122	142.49762	20463.16583552961	612.56256	0	16
7122	142.49762	20464.16813552961	1059.0695	0	16
7122	142.49762	20465.17043552961	268.67484	0	16
7122	142.49762	20466.17273552961	560.49744	0	16
7122	142.49762	20469.179635529606	413.49878	0	16
7122	142.49762	20470.181935529607	319.62695	0	16
7122	142.49762	20471.184235529607	139.00017	0	16
7122	142.49762	20501.98294473371	781.8445	0	0
7122	142.49762	20504.98984473371	901.10284	0	16
7122	142.49762	20505.99214473371	1038.4048	0	16
7122	142.49762	20506.99444473371	3055.1245	0	784
7122	142.49762	20507.99674473371	1434.7191	0	16
7122	142.49762	20511.00364473371	2899.6797	0	784
7122	142.49762	20512.005944733708	990.9707	0	16
7122	142.49762	20513.008244733708	1870.928	0	16
7122	142.49762	20515.01284473371	1607.594	0	0
7122	142.49762	20517.01744473371	992.9332	0	0
7122	142.49762	20521.02664473371	10.398775	0	0
7122	142.49762	20557.066106789374	24.526999	0	0
7122	142.49762	20564.082206789375	534.81683	0	16
7122	142.49762	20564.082206789375	1463.662	0	16
7122	142.49762	20565.084506789375	1668.6449	0	16
7122	142.49762	20565.084506789375	432.57535	0	16
7122	142.49762	20566.086806789375	1246.3485	0	16
7122	142.49762	20567.089106789375	1730.8247	0	16
7122	142.49762	20567.089106789375	2592.6382	0	16
7122	142.49762	20568.091406789375	2807.4822	0	784
7122	142.49762	20570.096006789376	1133.684	0	0
7122	142.49762	20570.096006789376	912.95636	0	0
7122	142.49762	20578.114406789373	44.30678	0	0
7122	142.49762	20580.119006789373	13.490226	0	0
7122	142.49762	20589.150002598526	174.94174	0	16
7122	142.49762	20590.152302598526	300.4235	0	16
7122	142.49762	20591.154602598526	875.03485	0	16
7122	142.49762	20592.156902598526	807.21155	0	16
7122	142.49762	20594.161502598527	1392.6798	0	784
7122	142.49762	20595.163802598527	1297.8492	0	16
7122	142.49762	20596.166102598527	1154.1311	0	16
7122	142.49762	20600.175302598524	696.46643	0	0
7122	142.49762	20608.193702598524	13.137153	0	0
7122	142.49762	20822.879994232502	423.55344	0	0
7122	142.49762	20824.884594232506	610.02106	0	16
7122	142.49762	20824.884594232506	842.8718	0	784
7122	142.49762	20825.886894232503	380.08572	0	16
7122	142.49762	20826.889194232503	643.67004	0	16
7122	142.49762	20827.891494232506	363.2863	0	16
7122	142.49762	20836.9121942325	30.860146	0	0
7122	142.49762	20836.9121942325	234.57428	0	0
7122	142.49762	20949.63529537182	10.368657	0	0
7122	142.49762	20952.64219537182	34.694103	0	0
7122	142.49762	20952.64219537182	147.08492	0	0
7122	142.49762	20957.65369537182	802.29913	0	16
7122	142.49762	20957.65369537182	435.99432	0	16
7122	142.49762	20958.65599537182	859.43494	0	16
7122	142.49762	20958.65599537182	966.00305	0	16
7122	142.49762	20959.65829537182	857.6075	0	16
7122	142.49762	20959.65829537182	98.37548	0	16
7122	142.49762	20961.66289537182	705.52185	0	0
7122	142.49762	20962.66519537182	586.93304	0	0
7122	142.49762	20962.66519537182	206.75565	0	0
7122	142.49762	20964.66979537182	348.0969	0	0
7122	142.49762	20964.66979537182	334.3847	0	0
7122	142.49762	20967.67669537182	112.88529	0	0
7122	142.49762	20967.67669537182	1266.1285	0	0
7122	142.49762	20970.683595371822	25.634596	0	0
7122	142.49762	21354.12462561031	626.6099	0	0
7122	142.49762	21355.126925610308	725.4849	0	0
7122	142.49762	21359.136125610312	774.49176	0	16
7122	142.49762	21360.138425610312	644.447	0	16
7122	142.49762	21361.14072561031	873.24713	0	784
7122	142.49762	21362.143025610312	667.6135	0	16
7122	142.49762	21363.145325610312	659.5939	0	16
7122	142.49762	21365.149925610312	345.6298	0	0
7122	142.49762	21369.159125610313	1151.3735	0	0
7122	142.49762	21451.740842044466	20.28959	0	0
7122	142.49762	21452.74314204447	1128.7748	0	0
7122	142.49762	21454.747742044467	307.15744	0	0
7122	142.49762	21456.75234204447	450.0021	0	0
7122	142.49762	21458.756942044467	949.3164	0	784
7122	142.49762	21459.75924204447	724.7472	0	16
7122	142.49762	21460.761542044467	771.7453	0	16
7122	142.49762	21461.763842044467	560.82	0	16
7122	142.49762	21463.768442044468	769.06824	0	0
7122	142.49762	21466.775342044468	1203.2616	0	0
7122	142.49762	21468.779942044464	133.75233	0	0
7122	142.49762	21539.361722559992	11.096066	0	0
7122	142.49762	21541.366322559996	754.8074	0	0
7122	142.49762	21541.366322559996	82.59345	0	0
7122	142.49762	21543.370922559996	306.26285	0	0
7122	142.49762	21543.370922559996	675.2344	0	0
7122	142.49762	21545.375522559993	691.1588	0	0
7122	142.49762	21545.375522559993	896.0897	0	0
7122	142.49762	21548.382422559993	1167.9143	0	16
7122	142.49762	21548.382422559993	174.3326	0	16
7122	142.49762	21549.384722559993	1195.5121	0	784
7122	142.49762	21549.384722559993	39.662373	0	0
7122	142.49762	21550.387022559997	1146.2765	0	16
7122	142.49762	21550.387022559997	947.4245	0	16
7122	142.49762	21552.391622559993	882.48694	0	0
7122	142.49762	21552.391622559993	1185.1959	0	0
7122	142.49762	21555.398522559994	1232.9553	0	0
7122	142.49762	21555.398522559994	404.5447	0	0
7122	142.49762	21558.405422559994	124.70186	0	0
7122	142.49762	21558.405422559994	1539.3436	0	0
7122	142.49762	21726.23639185285	40.43473	0	0
7122	142.49762	21731.24789185285	859.7908	0	0
7122	142.49762	21733.25249185285	962.7578	0	16
7122	142.49762	21734.25479185285	792.7422	0	16
7122	142.49762	21735.25709185285	1795.3207	0	784
7122	142.49762	21736.25939185285	1479.9983	0	16
7122	142.49762	21738.26399185285	2134.9211	0	0
7122	142.49762	21739.266291852848	944.0462	0	0
7122	142.49762	21741.270891852848	871.4906	0	0
7122	142.49762	21748.28699185285	21.990612	0	0
7122	142.49762	21766.910643597737	18.316988	0	0
7122	142.49762	21769.917543597738	171.67409	0	0
7122	142.49762	21769.917543597738	1484.475	0	0
7122	142.49762	21772.924443597738	686.10547	0	0
7122	142.49762	21772.924443597738	516.9456	0	0
7122	142.49762	21774.929043597742	688.9985	0	16
7122	142.49762	21775.93134359774	607.15436	0	16
7122	142.49762	21776.933643597742	690.91064	0	784
7122	142.49762	21776.933643597742	129.5978	0	16
7122	142.49762	21778.93824359774	543.5722	0	0
7122	142.49762	21778.93824359774	239.83675	0	0
7122	142.49762	21779.940543597742	444.77933	0	0
7122	142.49762	21779.940543597742	1275.428	0	0
7122	142.49762	21781.94514359774	257.59988	0	0
7122	142.49762	21781.94514359774	592.97217	0	0
7122	142.49762	21785.95434359774	1431.5713	0	0
7122	142.49762	21785.95434359774	51.933548	0	784
7122	142.49762	21786.95664359774	31.675886	0	16
7122	142.49762	21787.95894359774	18.670038	0	16
7122	142.49762	21788.96124359774	10.649438	0	16
7122	142.49762	21950.26442990719	47.23387	0	0
7122	142.49762	21952.26902990719	181.82089	0	0
7122	142.49762	21952.26902990719	339.1785	0	0
7122	142.49762	21952.3045006175	2186.6409	0	0
7122	142.49762	21955.27592990719	562.0138	0	0
7122	142.49762	21955.27592990719	23.129847	0	0
7122	142.49762	21957.28052990719	759.02716	0	16
7122	142.49762	21957.316000617502	1270.2592	0	16
7122	142.49762	21958.28282990719	23.336065	0	0
7122	142.49762	21958.28282990719	795.1186	0	16
7122	142.49762	21958.318300617502	2607.89	0	784
7122	142.49762	21959.285129907188	777.0351	0	16
7122	142.49762	21959.320600617502	2563.7332	0	16
7122	142.49762	21960.287429907192	714.7648	0	16
7122	142.49762	21960.287429907192	203.08817	0	16
7122	142.49762	21960.322900617502	979.72034	0	16
7122	142.49762	21963.294329907192	209.09485	0	16
7122	142.49762	21963.294329907192	402.53125	0	16
7122	142.49762	21963.3298006175	1989.0048	0	16
7122	142.49762	21964.3321006175	1626.1659	0	16
7122	142.49762	21965.3344006175	2286.176	0	784
7122	142.49762	21967.3390006175	1992.0977	0	0
7122	142.49762	21968.01451294516	60.375328	0	0
7122	142.49762	21968.30582990719	62.726624	0	0
7122	142.49762	21968.30582990719	136.92685	0	0
7122	142.49762	21971.3482006175	21.484392	0	0
7122	142.49762	21974.028312945156	872.4256	0	16
7122	142.49762	21974.028312945156	138.10988	0	16
7122	142.49762	21975.030612945156	977.6947	0	16
7122	142.49762	21976.032912945157	1020.5107	0	784
7122	142.49762	21976.032912945157	957.59436	0	16
7122	142.49762	21977.035212945157	997.77325	0	16
7122	142.49762	21977.035212945157	386.9748	0	16
7122	142.49762	21978.037512945157	918.24	0	16
7122	142.49762	21980.042112945157	567.1543	0	0
7122	142.49762	21986.055912945158	20.59799	0	16
7122	142.49762	21986.055912945158	80.85863	0	784
7122	142.49762	21987.058212945154	49.70722	0	16
7122	142.49762	21987.058212945154	69.47251	0	16
7122	142.49762	21988.060512945158	29.525873	0	16
7122	142.49762	22070.397981469687	26.837872	0	0
7122	142.49762	22074.407181469687	246.38412	0	0
7122	142.49762	22074.407181469687	772.2498	0	0
7122	142.49762	22077.414081469688	437.50943	0	16
7122	142.49762	22078.416381469688	285.0354	0	16
7122	142.49762	22079.418681469684	458.4314	0	784
7122	142.49762	22079.418681469684	118.91782	0	16
7122	142.49762	22081.423281469688	369.42096	0	0
7122	142.49762	22081.423281469688	833.8938	0	0
7122	142.49762	22082.425581469684	305.85394	0	0
7122	142.49762	22082.425581469684	271.5142	0	0
7122	142.49762	22085.432481469685	58.470104	0	0
7122	142.49762	22085.432481469685	130.4707	0	0
7122	142.49762	22086.434781469685	91.289696	0	0
7122	142.49762	22089.441681469685	23.548046	0	0
7122	142.49762	22278.21438505281	21.17847	0	0
7122	142.49762	22280.218985052812	132.90428	0	0
7122	142.49762	22284.22818505281	699.232	0	0
7122	142.49762	22286.23278505281	2594.147	0	784
7122	142.49762	22287.23508505281	1236.396	0	16
7122	142.49762	22288.237385052813	637.5032	0	16
7122	142.49762	22289.23968505281	1279.6478	0	16
7122	142.49762	22291.244285052813	1359.1729	0	0
7122	142.49762	22304.7340817325	18.370302	0	0
7122	142.49762	22305.736381732502	51.41121	0	0
7122	142.49762	22308.743281732503	916.24255	0	0
7122	142.49762	22309.745581732503	890.83923	0	0
7122	142.49762	22312.752481732503	1456.8088	0	16
7122	142.49762	22313.7547817325	1693.0769	0	784
7122	142.49762	22314.757081732503	624.227	0	16
7122	142.49762	22315.7593817325	1044.8147	0	16
7122	142.49762	22316.7616817325	603.50287	0	16
7122	142.49762	22317.763981732503	300.2951	0	16
7122	142.49762	22319.7685817325	922.41113	0	0
7122	142.49762	22396.486894878748	15.310704	0	0
7122	142.49762	22403.502994878752	675.53674	0	16
7122	142.49762	22404.50529487875	1495.3644	0	16
7122	142.49762	22405.50759487875	1867.0631	0	784
7122	142.49762	22406.50989487875	832.7017	0	16
7122	142.49762	22407.51219487875	503.9529	0	16
7122	142.49762	22414.52829487875	1833.0803	0	0
7122	142.49762	22416.53289487875	518.91425	0	0
7122	142.49762	22418.53749487875	13.966771	0	0
7122	142.49762	22478.546836157187	526.7665	0	16
7122	142.49762	22479.54913615719	626.1601	0	16
7122	142.49762	22480.55143615719	485.74515	0	16
7122	142.49762	22481.553736157188	682.1901	0	784
7122	142.49762	22482.55603615719	387.36646	0	16
7122	142.49762	22483.55833615719	372.60538	0	16
7122	142.49762	22486.565236157192	172.82706	0	0
7122	142.49762	22488.56983615719	899.47516	0	0
7122	142.49762	22489.572136157192	69.47111	0	0
7122	142.49762	22783.473355758335	16.597588	0	0
7122	142.49762	22791.491755758336	751.06146	0	16
7122	142.49762	22792.494055758336	1690.4465	0	16
7122	142.49762	22793.496355758336	1738.7834	0	784
7122	142.49762	22796.503255758336	762.0331	0	0
7122	142.49762	22797.505555758333	1855.9749	0	0
7122	142.49762	22802.517055758333	112.28274	0	0
7122	142.49762	22804.521655758334	176.67403	0	0
7122	142.49762	22901.478802503127	521.1746	0	0
7122	142.49762	22901.478802503127	632.1368	0	0
7122	142.49762	22903.483402503127	893.04626	0	16
7122	142.49762	22903.483402503127	1004.1129	0	16
7122	142.49762	22904.485702503127	1035.6614	0	16
7122	142.49762	22904.485702503127	1137.8699	0	784
7122	142.49762	22905.488002503127	1118.32	0	16
7122	142.49762	22905.488002503127	11.31486	0	0
7122	142.49762	22906.490302503127	853.95416	0	16
7122	142.49762	22907.492602503127	1075.9467	0	16
7122	142.49762	22909.497202503127	814.23694	0	0
7122	142.49762	22911.501802503124	518.7442	0	0
7122	142.49762	22911.501802503124	268.20288	0	0
7122	142.49762	22912.504102503124	827.47534	0	0
7122	142.49762	22912.504102503124	384.46497	0	0
7122	142.49762	22934.5261029311	2210.399	0	0
7122	142.49762	22935.5284029311	1192.274	0	0
7122	142.49762	22937.5330029311	1085.5172	0	0
7122	142.49762	22938.535302931097	711.68365	0	0
7122	142.49762	22941.542202931098	1201.9086	0	16
7122	142.49762	22942.5445029311	1257.6902	0	16
7122	142.49762	22943.5468029311	2087.5032	0	784
7122	142.49762	22944.5491029311	771.54974	0	16
7122	142.49762	22945.551402931098	874.24713	0	16
7122	142.49762	22946.553702931098	1444.3567	0	16
7122	142.49762	22953.5698029311	852.25775	0	0
7122	142.49762	22954.5721029311	29.208973	0	0
7122	142.49762	23113.982855902424	1344.9524	0	16
7122	142.49762	23114.985155902425	1348.9252	0	16
7122	142.49762	23115.987455902425	1520.8363	0	16
7122	142.49762	23116.989755902425	1391.3148	0	16
7122	142.49762	23117.992055902425	1671.8082	0	16
7122	142.49762	23118.994355902425	1979.974	0	784
7122	142.49762	23123.00355590242	1745.8507	0	0
7122	142.49762	23125.008155902426	1113.8676	0	0
7122	142.49762	23128.015055902426	800.19037	0	0
7122	142.49762	23129.017355902422	73.626335	0	0
7122	142.49762	23213.177548833828	602.1466	0	16
7122	142.49762	23214.17984883383	765.3476	0	16
7122	142.49762	23214.17984883383	84.1162	0	0
7122	142.49762	23215.182148833832	1784.1514	0	784
7122	142.49762	23216.18444883383	735.8309	0	16
7122	142.49762	23217.186748833832	579.92084	0	16
7122	142.49762	23218.18904883383	254.09613	0	16
7122	142.49762	23218.18904883383	972.96216	0	16
7122	142.49762	23219.191348833832	97.84735	0	16
7122	142.49762	23219.191348833832	886.5326	0	16
7122	142.49762	23221.19594883383	630.0018	0	16
7122	142.49762	23221.19594883383	299.54703	0	16
7122	142.49762	23222.198248833833	494.3884	0	16
7122	142.49762	23222.198248833833	1767.7379	0	784
7122	142.49762	23223.200548833833	738.0064	0	16
7122	142.49762	23385.6567315696	146.45099	0	0
7122	142.49762	23385.6567315696	80.98389	0	0
7122	142.49762	23387.661331569598	313.52853	0	0
7122	142.49762	23387.661331569598	124.28611	0	0
7122	142.49762	23390.668231569594	786.0857	0	0
7122	142.49762	23390.668231569594	289.0519	0	0
7122	142.49762	23392.6728315696	212.22029	0	0
7122	142.49762	23392.6728315696	523.0308	0	0
7122	142.49762	23393.675131569602	479.49802	0	0
7122	142.49762	23393.675131569602	265.1509	0	0
7122	142.49762	23398.6866315696	1029.8881	0	0
7122	142.49762	23398.6866315696	82.33677	0	0
7122	142.49762	23708.431007885705	1059.4469	0	0
7122	142.49762	23711.437907885702	377.8231	0	0
7122	142.49762	23715.447107885706	1451.3182	0	16
7122	142.49762	23716.449407885702	2999.5298	0	784
7122	142.49762	23717.451707885702	1078.3223	0	16
7122	142.49762	23718.454007885706	2078.4875	0	16
7122	142.49762	23721.460907885707	1005.65546	0	16
7122	142.49762	23722.463207885703	999.9022	0	16
7122	142.49762	23723.465507885703	1058.6147	0	784
7122	142.49762	23728.477007885704	88.660446	0	0
7122	142.49762	24251.899594053393	799.85	0	0
7122	142.49762	24254.906494053394	825.18335	0	0
7122	142.49762	24259.91799405339	914.04596	0	16
7122	142.49762	24260.920294053394	2457.3318	0	784
7122	142.49762	24261.922594053394	986.18726	0	16
7122	142.49762	24263.927194053394	1237.2955	0	16
7122	142.49762	24264.929494053395	501.38153	0	16
7122	142.49762	24265.93179405339	695.2686	0	16
7122	142.49762	24269.94099405339	977.5815	0	0
7122	142.49762	24273.950194053396	13.813991	0	0
7122	142.49762	24510.19642202719	79.07797	0	0
7122	142.49762	24511.19872202719	1040.371	0	0
7122	142.49762	24514.20562202719	1015.69183	0	0
7122	142.49762	24516.21022202719	929.0074	0	0
7122	142.49762	24519.217122027192	686.27545	0	16
7122	142.49762	24520.219422027192	1043.3159	0	16
7122	142.49762	24521.221722027192	1787.639	0	784
7122	142.49762	24522.224022027192	977.5553	0	16
7122	142.49762	24527.383421634164	119.60972	0	0
7122	142.49762	24529.240122027193	116.632034	0	0
7122	142.49762	24530.390321634164	502.2005	0	16
7122	142.49762	24531.24472202719	1431.8264	0	0
7122	142.49762	24531.392621634164	672.2712	0	16
7122	142.49762	24532.394921634164	832.0429	0	16
7122	142.49762	24532.394921634164	194.24991	0	16
7122	142.49762	24534.399521634165	568.67084	0	16
7122	142.49762	24535.401821634165	1048.6426	0	784
7122	142.49762	24535.401821634165	982.41425	0	16
7122	142.49762	24536.404121634165	977.4004	0	16
7122	142.49762	24537.406421634165	913.31885	0	16
7122	142.49762	24537.406421634165	140.73541	0	16
7122	142.49762	24539.411021634165	262.7039	0	0
7122	142.49762	24539.411021634165	651.33307	0	0
7122	142.49762	24540.413321634165	513.9535	0	0
7122	142.49762	24547.429421634162	912.457	0	0
7122	142.49762	24547.429421634162	33.544273	0	0
7122	142.49762	24548.431721634162	19.874868	0	0
7122	142.49762	24642.07089260824	25.78935	0	0
7122	142.49762	24644.075492608237	123.43362	0	16
7122	142.49762	24644.075492608237	1351.4427	0	784
7122	142.49762	24645.07779260824	221.9974	0	16
7122	142.49762	24646.080092608237	170.98209	0	16
7122	142.49762	24646.080092608237	358.3689	0	16
7122	142.49762	24648.084692608238	86.84634	0	0
7122	142.49762	24648.084692608238	706.7125	0	0
7122	142.49762	24649.086992608238	878.73975	0	0
7122	142.49762	24649.086992608238	48.713173	0	0
7122	142.49762	24651.091592608238	1101.9132	0	784
7122	142.49762	24651.091592608238	958.44336	0	16
7122	142.49762	24652.093892608238	1024.0269	0	16
7122	142.49762	24653.096192608242	1081.4275	0	16
7122	142.49762	24653.096192608242	532.76685	0	16
7122	142.49762	24654.09849260824	774.17456	0	16
7122	142.49762	24658.10769260824	428.45892	0	0
7122	142.49762	24660.11229260824	220.10643	0	16
7122	142.49762	24660.11229260824	1025.0046	0	16
7122	142.49762	24661.11459260824	149.28221	0	16
7122	142.49762	24662.11689260824	97.80008	0	16
7122	142.49762	24662.11689260824	1678.807	0	0
7122	142.49762	24735.407157746406	26.470459	0	0
7122	142.49762	24739.416357746406	371.75433	0	0
7122	142.49762	24739.416357746406	931.9341	0	0
7122	142.49762	24740.418657746406	546.5402	0	0
7122	142.49762	24740.418657746406	498.15808	0	0
7122	142.49762	24742.423257746406	918.68585	0	0
7122	142.49762	24742.423257746406	249.973	0	0
7122	142.49762	24744.427857746407	1095.5123	0	16
7122	142.49762	24745.430157746407	1183.1962	0	16
7122	142.49762	24745.430157746407	778.1657	0	16
7122	142.49762	24746.432457746407	1142.1814	0	16
7122	142.49762	24746.432457746407	2412.6938	0	784
7122	142.49762	24749.439357746403	756.4787	0	0
7122	142.49762	24749.439357746403	419.43927	0	0
7122	142.49762	24753.448557746404	1275.8782	0	0
7122	142.49762	24753.448557746404	236.5699	0	0
7122	142.49762	25130.153914900537	48.553864	0	0
7122	142.49762	25136.167714900537	779.7425	0	16
7122	142.49762	25136.167714900537	251.56958	0	16
7122	142.49762	25137.170014900537	917.49255	0	16
7122	142.49762	25137.170014900537	528.89777	0	16
7122	142.49762	25138.172314900537	1010.4733	0	16
7122	142.49762	25138.172314900537	1097.2449	0	784
7122	142.49762	25139.174614900538	289.9499	0	16
7122	142.49762	25139.174614900538	1046.7643	0	16
7122	142.49762	25140.176914900538	1024.2881	0	16
7122	142.49762	25140.176914900538	43.310574	0	16
7122	142.49762	25144.186114900538	568.6788	0	0
7122	142.49762	25144.186114900538	263.0924	0	0
7122	142.49762	25147.193014900535	232.63289	0	0
7122	142.49762	25147.193014900535	587.0128	0	0
7122	142.49762	25374.31969726661	63.813152	0	0
7122	142.49762	25376.32429726661	195.43192	0	0
7122	142.49762	25376.32429726661	1256.8466	0	0
7122	142.49762	25379.33119726661	518.07654	0	0
7122	142.49762	25379.33119726661	903.84796	0	0
7122	142.49762	25381.33579726661	576.33264	0	16
7122	142.49762	25382.33809726661	692.26373	0	16
7122	142.49762	25383.34039726661	705.06793	0	16
7122	142.49762	25383.34039726661	129.35333	0	16
7122	142.49762	25385.34499726661	481.0007	0	0
7122	142.49762	25388.35189726661	315.3874	0	0
7122	142.49762	25388.35189726661	586.43134	0	0
7122	142.49762	25394.365697266607	32.23307	0	0
7122	142.49762	25395.367997266607	19.637833	0	0
7122	142.49762	25568.91074009134	14.739245	0	0
7122	142.49762	25571.91764009134	177.3548	0	0
7122	142.49762	25572.919940091342	547.0856	0	0
7122	142.49762	25575.926840091342	1409.3999	0	0
7122	142.49762	25577.93144009134	769.7156	0	16
7122	142.49762	25578.933740091343	1471.7438	0	16
7122	142.49762	25579.93604009134	1346.65	0	16
7122	142.49762	25580.93834009134	1682.6016	0	784
7122	142.49762	25585.94984009134	305.6664	0	0
7122	142.49762	25589.95904009134	1652.8914	0	0
7122	142.49762	25591.96364009134	26.295776	0	0
7122	142.49762	26899.754733762144	251.90666	0	0
7122	142.49762	26900.757033762144	305.67026	0	0
7122	142.49762	26903.763933762144	1424.7891	0	0
7122	142.49762	26905.768533762144	1590.519	0	16
7122	142.49762	26906.770833762144	1597.3448	0	784
7122	142.49762	26907.773133762144	1035.887	0	16
7122	142.49762	26909.777733762145	983.8832	0	0
7122	142.49762	26911.782333762145	996.2633	0	0
7122	142.49762	26913.78693376214	599.48535	0	0
7122	142.49762	26916.79383376214	115.00299	0	0
7122	142.49762	26917.796133762142	1426.4084	0	0
7122	142.49762	26921.805333762142	10.497297	0	0
7122	142.49762	27028.428488640446	426.09796	0	0
7122	142.49762	27028.428488640446	859.4975	0	0
7122	142.49762	27030.433088640446	718.7945	0	0
7122	142.49762	27032.43768864045	927.7896	0	16
7122	142.49762	27032.43768864045	40.030293	0	0
7122	142.49762	27033.439988640446	900.211	0	16
7122	142.49762	27034.442288640446	581.38617	0	16
7122	142.49762	27034.442288640446	950.9755	0	784
7122	142.49762	27036.446888640447	796.33124	0	0
7122	142.49762	27040.456088640447	331.55728	0	0
7122	142.49762	27040.456088640447	192.84698	0	0
7122	142.49762	27041.458388640443	241.877	0	0
7122	142.49762	27041.458388640443	1367.625	0	0
7122	142.49762	27114.796925096383	2277.9153	0	0
7122	142.49762	27116.801525096384	1273.0023	0	16
7122	142.49762	27117.803825096384	1364.6185	0	784
7122	142.49762	27118.806125096384	1149.8369	0	16
7122	142.49762	27119.808425096384	887.9458	0	16
7122	142.49762	27123.81762509638	1779.5853	0	0
7122	142.49762	27124.819925096384	886.1503	0	0
7122	142.49762	27127.826825096385	784.46094	0	0
7122	142.49762	27129.83142509638	1065.9348	0	0
7122	142.49762	27130.833725096385	1996.5627	0	0
7122	142.49762	27133.840625096385	10.295574	0	0
7122	142.49762	27283.97966655604	67.04828	0	0
7122	142.49762	27284.98196655604	192.34044	0	0
7122	142.49762	27287.98886655604	273.996	0	0
7122	142.49762	27289.99346655604	756.8395	0	784
7122	142.49762	27290.99576655604	176.99596	0	16
7122	142.49762	27291.99806655604	379.37787	0	16
7122	142.49762	27293.00036655604	553.7631	0	784
7122	142.49762	27295.00496655604	348.6092	0	0
7122	142.49762	27304.025666556037	14.035103	0	0
7122	142.49762	27848.242264454107	65.47907	0	0
7122	142.49762	27849.244564454108	1699.7753	0	0
7122	142.49762	27854.256064454108	607.32056	0	0
7122	142.49762	27856.26066445411	511.0577	0	16
7122	142.49762	27857.26296445411	741.35986	0	16
7122	142.49762	27858.26526445411	751.1656	0	16
7122	142.49762	27859.26756445411	723.5617	0	16
7122	142.49762	27860.26986445411	664.5502	0	16
7122	142.49762	27864.279064454106	408.8464	0	0
7122	142.49762	27865.281364454106	231.09796	0	0
7122	142.49762	27868.288264454106	79.21538	0	0
7122	142.49762	27870.292864454106	37.232193	0	0
7122	142.49762	28398.07149637375	10.352726	0	0
7122	142.49762	28402.08069637375	151.63531	0	0
7122	142.49762	28402.08069637375	576.0581	0	0
7122	142.49762	28406.08989637375	526.8885	0	0
7122	142.49762	28408.09449637375	644.2569	0	0
7122	142.49762	28409.09679637375	686.70575	0	0
7122	142.49762	28409.09679637375	174.07227	0	0
7122	142.49762	28413.10599637375	484.37234	0	0
7122	142.49762	28413.10599637375	114.59497	0	0
7122	142.49762	28414.108296373743	398.90335	0	0
7122	142.49762	28414.108296373743	479.20422	0	0
7122	142.49762	28420.122096373743	58.65733	0	784
7122	142.49762	28420.122096373743	1197.6588	0	0
7122	142.49762	28421.124396373743	22.4948	0	16
7122	142.49762	28421.124396373743	38.10506	0	16
7122	142.49762	28422.126696373743	24.052547	0	16
7122	142.49762	28422.126696373743	11.384184	0	16
7122	142.49762	28423.128996373744	14.767241	0	16
7122	142.49762	28782.450474243124	268.48178	0	0
7122	142.49762	28782.450474243124	432.87842	0	0
7122	142.49762	28787.461974243124	781.68915	0	16
7122	142.49762	28787.461974243124	815.3166	0	16
7122	142.49762	28788.464274243124	851.5962	0	16
7122	142.49762	28788.464274243124	996.22174	0	784
7122	142.49762	28789.466574243128	845.5784	0	16
7122	142.49762	28789.466574243128	629.98	0	16
7122	142.49762	28791.471174243125	662.90967	0	16
7122	142.49762	28792.473474243125	628.2646	0	16
7122	142.49762	28792.473474243125	403.1188	0	16
7122	142.49762	28793.475774243125	523.19763	0	16
7122	142.49762	28793.475774243125	98.34148	0	16
7122	142.49762	28802.496474243126	21.379429	0	0
7122	142.49762	28803.498774243126	12.918547	0	0
7122	142.49762	29219.857986775532	162.75381	0	0
7122	142.49762	29219.857986775532	48.240776	0	0
7122	142.49762	29221.862586775533	317.04208	0	0
7122	142.49762	29221.862586775533	326.979	0	0
7122	142.49762	29222.864886775533	399.01166	0	0
7122	142.49762	29222.864886775533	272.55252	0	0
7122	142.49762	29225.871786775533	220.89021	0	16
7122	142.49762	29226.874086775533	560.1922	0	16
7122	142.49762	29226.874086775533	92.84251	0	16
7122	142.49762	29227.876386775533	536.91956	0	16
7122	142.49762	29227.876386775533	919.9647	0	784
7122	142.49762	29228.878686775533	491.91306	0	16
7122	142.49762	29228.878686775533	299.11978	0	16
7122	142.49762	29674.587448741597	19.048874	0	0
7122	142.49762	29680.601248741597	379.40506	0	16
7122	142.49762	29680.601248741597	429.8715	0	16
7122	142.49762	29681.6035487416	548.45874	0	16
7122	142.49762	29681.6035487416	238.47375	0	16
7122	142.49762	29682.6058487416	657.557	0	16
7122	142.49762	29682.6058487416	90.07187	0	16
7122	142.49762	29683.6081487416	744.0045	0	784
7122	142.49762	29683.6081487416	417.40497	0	16
7122	142.49762	29685.612748741598	812.40485	0	0
7122	142.49762	29685.612748741598	131.55165	0	0
7122	142.49762	29686.6150487416	745.978	0	0
7122	142.49762	29690.624248741602	143.86438	0	0
7122	142.49762	29690.624248741602	456.79898	0	0
7122	142.49762	29692.628848741602	227.82617	0	0
7122	142.49762	29692.628848741602	276.34796	0	0
7122	142.49762	29693.6311487416	204.16093	0	0
7122	142.49762	29693.6311487416	178.64613	0	0
7122	142.49762	29695.635748741603	101.23033	0	0
7122	142.49762	29695.635748741603	52.407784	0	0
7122	142.49762	29699.6449487416	17.51413	0	0
7122	142.49762	30750.77069588547	548.7071	0	16
7122	142.49762	30750.77069588547	155.3286	0	16
7122	142.49762	30751.77299588547	642.8196	0	16
7122	142.49762	30751.77299588547	37.351578	0	16
7122	142.49762	30752.77529588547	713.33704	0	16
7122	142.49762	30752.77529588547	305.78995	0	16
7122	142.49762	30753.77759588547	635.583	0	16
7122	142.49762	30754.77989588547	756.31805	0	16
7122	142.49762	30754.77989588547	885.08936	0	784
7122	142.49762	30755.78219588547	548.7643	0	16
7122	142.49762	30758.789095885466	502.54007	0	0
7122	142.49762	30758.789095885466	14.233019	0	0
7122	142.49762	30759.791395885466	411.71045	0	0
7122	142.49762	30759.791395885466	115.008934	0	0
7122	142.49762	30768.812095885467	16.334982	0	0
7122	142.49762	30811.68996824875	12.136767	0	0
7122	142.49762	30815.69916824875	1140.6261	0	0
7122	142.49762	30819.70836824875	1835.4421	0	784
7122	142.49762	30820.71066824875	715.351	0	16
7122	142.49762	30821.71296824875	916.9188	0	16
7122	142.49762	30822.71526824875	734.5289	0	16
7122	142.49762	30823.71756824875	818.10864	0	16
7122	142.49762	30824.71986824875	854.31506	0	16
7122	142.49762	30826.724468248747	1084.5425	0	0
7122	142.49762	30827.726768248747	807.7654	0	0
7122	142.49762	30831.735968248748	1825.7201	0	0
7122	142.49762	30832.738268248748	164.63884	0	0
7122	142.49762	32048.298628723613	200.83975	0	0
7122	142.49762	32048.298628723613	613.3051	0	0
7122	142.49762	32053.310128723613	639.73914	0	16
7122	142.49762	32054.312428723613	788.9059	0	16
7122	142.49762	32054.312428723613	1563.9725	0	784
7122	142.49762	32055.314728723617	820.8386	0	16
7122	142.49762	32056.317028723613	222.16174	0	16
7122	142.49762	32056.317028723613	816.0717	0	16
7122	142.49762	32057.319328723614	625.25507	0	16
7122	142.49762	32060.326228723614	528.87836	0	0
7122	142.49762	32060.326228723614	193.50377	0	0
7122	142.49762	32068.344628723615	43.636513	0	0
7124	142.544618333333	713.2964269042968	13836.927	0	0
7124	142.544618333333	714.2987269042968	10289.245	0	0
7124	142.544618333333	933.7697545410156	44192.566	0	0
7124	142.544618333333	934.7720545410156	33569.0	0	0
7124	142.544618333333	936.7766545410155	11181.341	0	0
7124	142.544618333333	947.41828359375	21967.861	0	0
7124	142.544618333333	948.1788121582031	23160.883	0	0
7124	142.544618333333	948.4205835937499	21388.066	0	0
7124	142.544618333333	949.1811121582031	8999.347	0	0
7124	142.544618333333	1010.0504247070312	44200.504	0	0
7124	142.544618333333	1011.0527247070312	42479.707	0	0
7124	142.544618333333	1015.0619247070312	58.23468	0	0
7124	142.544618333333	1017.0213002604165	34296.953	0	784
7124	142.544618333333	1018.0236002604165	14083.037	0	16
7124	142.544618333333	1019.0259002604165	14947.815	0	16
7124	142.544618333333	1019.9748631835937	30708.734	0	0
7124	142.544618333333	1020.2156565429686	34212.613	0	16
7124	142.544618333333	1020.9771631835937	27201.367	0	0
7124	142.544618333333	1021.2179565429686	13477.722	0	16
7124	142.544618333333	1022.2202565429686	25195.56	0	16
7124	142.544618333333	1025.2271565429687	48.813858	0	0
7124	142.544618333333	1030.81183828125	12116.666	0	0
7124	142.544618333333	1031.81413828125	36485.473	0	0
7124	142.544618333333	1035.82333828125	22.064632	0	0
7124	142.544618333333	1046.206613671875	37188.26	0	0
7124	142.544618333333	1047.208913671875	23153.377	0	0
7124	142.544618333333	1051.595773828125	19429.4	0	0
7124	142.544618333333	1052.598073828125	9887.311	0	0
7124	142.544618333333	1058.086984765625	62888.223	0	0
7124	142.544618333333	1059.089284765625	22476.932	0	0
7124	142.544618333333	1078.6964818359374	38465.312	0	0
7124	142.544618333333	1079.6987818359376	27757.32	0	0
7124	142.544618333333	1097.9225560546874	54694.555	0	0
7124	142.544618333333	1098.9248560546876	29440.54	0	0
7124	142.544618333333	1103.9363560546874	32.08955	0	0
7124	142.544618333333	1106.848459375	30677.422	0	0
7124	142.544618333333	1107.1353856445312	41934.184	0	784
7124	142.544618333333	1107.850759375	25148.664	0	0
7124	142.544618333333	1108.1376856445313	33698.89	0	16
7124	142.544618333333	1109.142648828125	27465.857	0	16
7124	142.544618333333	1110.1422856445313	2549.1245	0	0
7124	142.544618333333	1110.144948828125	17585.207	0	16
7124	142.544618333333	1111.5156346679687	19313.426	0	16
7124	142.544618333333	1111.5440770507812	31141.543	0	0
7124	142.544618333333	1111.5973607421874	33845.484	0	0
7124	142.544618333333	1112.5179346679688	18265.936	0	16
7124	142.544618333333	1112.5463770507813	18282.781	0	0
7124	142.544618333333	1112.5996607421876	28250.365	0	0
7124	142.544618333333	1113.1491856445311	26.798103	0	0
7124	142.544618333333	1113.5197240234374	23784.87	0	16
7124	142.544618333333	1114.5220240234376	17143.236	0	16
7124	142.544618333333	1114.5225346679688	1455.5951	0	0
7124	142.544618333333	1114.5509770507813	37939.355	0	0
7124	142.544618333333	1114.6042607421875	21050.291	0	0
7124	142.544618333333	1115.5243240234374	28686.299	0	16
7124	142.544618333333	1115.5248346679687	289.77396	0	0
7124	142.544618333333	1115.5532770507812	470.75848	0	0
7124	142.544618333333	1128.3429662109374	49937.03	0	0
7124	142.544618333333	1129.3452662109376	9005.584	0	0
7124	142.544618333333	1134.3566380859374	16637.578	0	0
7124	142.544618333333	1135.3589380859376	9927.383	0	0
7124	142.544618333333	1139.3681380859375	60.679726	0	0
7124	142.544618333333	1155.93976796875	30089.406	0	0
7124	142.544618333333	1156.680734765625	14834.244	0	16
7124	142.544618333333	1156.94206796875	34533.273	0	0
7124	142.544618333333	1157.683034765625	21750.766	0	16
7124	142.544618333333	1157.6854344726562	51850.34	0	784
7124	142.544618333333	1158.6877344726563	13287.463	0	16
7124	142.544618333333	1161.95356796875	26.945454	0	0
7124	142.544618333333	1171.937570703125	15256.265	0	0
7124	142.544618333333	1172.939870703125	26751.553	0	0
7124	142.544618333333	1178.645578515625	45559.535	0	0
7124	142.544618333333	1179.487863671875	31907.596	0	0
7124	142.544618333333	1179.647878515625	11020.146	0	0
7124	142.544618333333	1180.490163671875	34102.176	0	0
7124	142.544618333333	1182.494763671875	26533.588	0	0
7124	142.544618333333	1184.6567983072916	49838.418	0	784
7124	142.544618333333	1185.6590983072917	36111.336	0	16
7124	142.544618333333	1186.6613983072916	16889.426	0	16
7124	142.544618333333	1187.150949609375	77174.76	0	0
7124	142.544618333333	1188.153249609375	39036.004	0	0
7124	142.544618333333	1189.6682983072917	242.3927	0	0
7124	142.544618333333	1192.7059422851562	25211.193	0	0
7124	142.544618333333	1193.7082422851563	15921.694	0	0
7124	142.544618333333	1195.7128422851563	49173.035	0	0
7124	142.544618333333	1196.7151422851562	535.345	0	0
7124	142.544618333333	1197.7174422851563	125.25235	0	0
7124	142.544618333333	1203.2382909179687	28638.486	0	0
7124	142.544618333333	1203.5673314453124	33281.348	0	0
7124	142.544618333333	1204.2405909179688	24485.727	0	0
7124	142.544618333333	1204.5696314453126	45227.27	0	0
7124	142.544618333333	1205.7653294921874	34169.652	0	0
7124	142.544618333333	1206.128000390625	11820.2705	0	16
7124	142.544618333333	1206.7676294921876	25165.268	0	0
7124	142.544618333333	1207.130300390625	24174.521	0	16
7124	142.544618333333	1207.2474909179687	616.14844	0	0
7124	142.544618333333	1207.5765314453124	728.9327	0	0
7124	142.544618333333	1208.132600390625	6189.495	0	16
7124	142.544618333333	1208.2497909179688	144.43143	0	0
7124	142.544618333333	1208.7722294921875	59077.473	0	0
7124	142.544618333333	1209.6346532226562	51275.887	0	0
7124	142.544618333333	1210.6369532226563	36560.723	0	0
7124	142.544618333333	1211.7791294921874	38.675423	0	0
7124	142.544618333333	1212.141800390625	13.157013	0	0
7124	142.544618333333	1212.6415532226563	13785.849	0	0
7124	142.544618333333	1213.11457265625	16159.797	0	0
7124	142.544618333333	1213.6438532226562	1175.761	0	0
7124	142.544618333333	1214.11687265625	13878.47	0	0
7124	142.544618333333	1216.12147265625	1374.7628	0	0
7124	142.544618333333	1216.1244903645832	26908.514	0	16
7124	142.544618333333	1217.1267903645833	37554.94	0	16
7124	142.544618333333	1217.5154515625	23043.838	0	0
7124	142.544618333333	1218.12607265625	88.149475	0	0
7124	142.544618333333	1218.1290903645831	7092.6523	0	16
7124	142.544618333333	1218.5177515625	12665.65	0	0
7124	142.544618333333	1219.12837265625	18.57016	0	0
7124	142.544618333333	1219.1313903645832	2288.0967	0	16
7124	142.544618333333	1219.1324559570312	25162.764	0	16
7124	142.544618333333	1220.1336903645831	619.44336	0	16
7124	142.544618333333	1220.1347559570313	40662.645	0	784
7124	142.544618333333	1220.5223515625	35066.418	0	0
7124	142.544618333333	1221.5246515625	506.98743	0	0
7124	142.544618333333	1222.3712865234374	28953.727	0	0
7124	142.544618333333	1222.5269515625	120.07758	0	0
7124	142.544618333333	1222.5890599609374	34408.24	0	0
7124	142.544618333333	1222.8084203125	44477.195	0	0
7124	142.544618333333	1223.14289296875	33808.734	0	0
7124	142.544618333333	1223.3735865234376	16938.475	0	0
7124	142.544618333333	1223.5913599609376	17305.465	0	0
7124	142.544618333333	1223.8107203125	12067.871	0	0
7124	142.544618333333	1224.1291697265624	22969.604	0	16
7124	142.544618333333	1224.1439559570313	137.25941	0	0
7124	142.544618333333	1224.14519296875	30465.172	0	0
7124	142.544618333333	1225.1314697265625	15617.593	0	16
7124	142.544618333333	1225.8153203125	27626.326	0	0
7124	142.544618333333	1226.1337697265624	54462.8	0	784
7124	142.544618333333	1228.0136205078124	25597.334	0	0
7124	142.544618333333	1228.15439296875	184.42201	0	0
7124	142.544618333333	1228.3850865234374	32.321133	0	0
7124	142.544618333333	1228.8222203125	21.587029	0	0
7124	142.544618333333	1229.0159205078126	17204.674	0	0
7124	142.544618333333	1232.0228205078124	628.3078	0	0
7124	142.544618333333	1234.9052831054687	38245.414	0	0
7124	142.544618333333	1235.0347997070312	12593.566	0	0
7124	142.544618333333	1235.9075831054688	21837.85	0	0
7124	142.544618333333	1236.0370997070313	26251.285	0	0
7124	142.544618333333	1238.4833470703124	26526.2	0	0
7124	142.544618333333	1238.7105809570312	27150.984	0	0
7124	142.544618333333	1239.0439997070312	300.91376	0	0
7124	142.544618333333	1239.4856470703126	35070.29	0	0
7124	142.544618333333	1239.7128809570313	17734.926	0	0
7124	142.544618333333	1240.9190831054686	40.48146	0	0
7124	142.544618333333	1242.3802586914062	26891.258	0	0
7124	142.544618333333	1242.4925470703124	644.9171	0	0
7124	142.544618333333	1243.3825586914063	41793.934	0	0
7124	142.544618333333	1243.7220809570313	157.2346	0	0
7124	142.544618333333	1244.1286107421874	43041.426	0	0
7124	142.544618333333	1245.1309107421876	20079.527	0	0
7124	142.544618333333	1246.3885284505207	25344.975	0	16
7124	142.544618333333	1246.3894586914062	672.0839	0	16
7124	142.544618333333	1247.0105077148437	16603.549	0	0
7124	142.544618333333	1247.3908284505208	12228.155	0	16
7124	142.544618333333	1247.3917586914063	161.00194	0	16
7124	142.544618333333	1248.0128077148438	16429.818	0	0
7124	142.544618333333	1248.1378107421874	752.5183	0	0
7124	142.544618333333	1248.3931284505206	35075.56	0	784
7124	142.544618333333	1248.3940586914061	34.183403	0	16
7124	142.544618333333	1250.1424107421874	38.198586	0	0
7124	142.544618333333	1250.3977284505206	633.4382	0	0
7124	142.544618333333	1252.0220077148438	101.12869	0	0
7124	142.544618333333	1252.4023284505206	32.21781	0	0
7124	142.544618333333	1253.0243077148436	21.50041	0	0
7124	142.544618333333	1261.535715234375	50464.098	0	0
7124	142.544618333333	1262.538015234375	27070.137	0	0
7124	142.544618333333	1263.4846288085937	56773.277	0	0
7124	142.544618333333	1264.4869288085938	35448.676	0	0
7124	142.544618333333	1265.5405466796874	25140.996	0	16
7124	142.544618333333	1265.544915234375	1060.1409	0	16
7124	142.544618333333	1266.5428466796875	16183.303	0	16
7124	142.544618333333	1266.547215234375	255.71907	0	16
7124	142.544618333333	1267.5375763020832	31025.164	0	16
7124	142.544618333333	1267.5451466796874	7109.919	0	16
7124	142.544618333333	1267.549515234375	54.546524	0	16
7124	142.544618333333	1268.5398763020833	16201.807	0	16
7124	142.544618333333	1269.5274754882812	23053.623	0	16
7124	142.544618333333	1269.5421763020831	5219.3267	0	16
7124	142.544618333333	1269.5792943359374	44790.41	0	0
7124	142.544618333333	1270.5297754882813	24829.13	0	16
7124	142.544618333333	1270.5815943359376	24082.934	0	0
7124	142.544618333333	1271.5320754882812	6721.501	0	16
7124	142.544618333333	1271.5383397460937	73883.35	0	784
7124	142.544618333333	1272.5343754882813	2240.7136	0	16
7124	142.544618333333	1272.5406397460938	45857.043	0	16
7124	142.544618333333	1275.5930943359374	48.663837	0	0
7124	142.544618333333	1276.54035390625	49213.867	0	0
7124	142.544618333333	1276.5498397460938	465.49966	0	0
7124	142.544618333333	1277.54265390625	33417.047	0	0
7124	142.544618333333	1279.54725390625	21459.559	0	0
7124	142.544618333333	1283.55645390625	13.215893	0	0
7124	142.544618333333	1287.567453515625	38490.066	0	0
7124	142.544618333333	1287.9686986328124	26448.88	0	0
7124	142.544618333333	1288.569753515625	28201.361	0	0
7124	142.544618333333	1288.9709986328126	44713.94	0	0
7124	142.544618333333	1289.7557973307291	40520.34	0	16
7124	142.544618333333	1290.7580973307292	20413.496	0	16
7124	142.544618333333	1290.97101796875	23334.818	0	0
7124	142.544618333333	1290.9755986328125	4948.2075	0	0
7124	142.544618333333	1291.576653515625	1072.9816	0	0
7124	142.544618333333	1291.7603973307291	41535.617	0	16
7124	142.544618333333	1291.97331796875	8594.621	0	0
7124	142.544618333333	1291.9778986328124	745.1082	0	0
7124	142.544618333333	1292.7626973307292	24218.244	0	16
7124	142.544618333333	1293.764997330729	1043.6633	0	0
7124	142.544618333333	1293.7670384765624	32859.453	0	16
7124	142.544618333333	1293.97791796875	31820.303	0	0
7124	142.544618333333	1293.9824986328124	38.851704	0	0
7124	142.544618333333	1294.583553515625	10.695842	0	0
7124	142.544618333333	1294.7693384765626	21807.328	0	16
7124	142.544618333333	1297.7762384765624	894.2053	0	0
7124	142.544618333333	1315.1497899414062	42183.254	0	0
7124	142.544618333333	1315.8044530273437	31001.61	0	0
7124	142.544618333333	1316.1520899414063	26166.807	0	0
7124	142.544618333333	1316.8067530273438	20521.838	0	0
7124	142.544618333333	1318.1566899414063	8720.266	0	0
7124	142.544618333333	1319.8136530273437	927.0364	0	16
7124	142.544618333333	1320.8159530273438	226.92336	0	16
7124	142.544618333333	1321.8182530273436	48.878193	0	16
7124	142.544618333333	1334.7009374023437	43344.3	0	0
7124	142.544618333333	1335.7032374023438	18557.797	0	0
7124	142.544618333333	1339.728098046875	18312.67	0	0
7124	142.544618333333	1340.6964208007812	34933.773	0	0
7124	142.544618333333	1340.730398046875	16131.821	0	0
7124	142.544618333333	1340.9564916015624	38648.25	0	784
7124	142.544618333333	1341.6987208007813	40371.57	0	0
7124	142.544618333333	1341.9587916015626	17131.19	0	16
7124	142.544618333333	1342.1113377929687	19106.715	0	0
7124	142.544618333333	1342.9562774739582	21545.6	0	16
7124	142.544618333333	1342.9610916015624	15123.054	0	16
7124	142.544618333333	1342.9874364257812	34204.12	0	0
7124	142.544618333333	1343.1136377929688	13529.34	0	0
7124	142.544618333333	1343.9585774739583	14999.084	0	16
7124	142.544618333333	1343.9897364257813	35195.555	0	0
7124	142.544618333333	1344.7056208007812	56830.375	0	0
7124	142.544618333333	1344.9608774739581	16808.549	0	16
7124	142.544618333333	1344.9656916015624	1851.1475	0	16
7124	142.544618333333	1345.1182377929688	15358.914	0	0
7124	142.544618333333	1345.7079208007813	273.65536	0	0
7124	142.544618333333	1346.9966364257812	2265.841	0	16
7124	142.544618333333	1347.7125208007812	11.408727	0	0
7124	142.544618333333	1347.7522069335937	53574.734	0	0
7124	142.544618333333	1347.9677774739582	171.77116	0	0
7124	142.544618333333	1347.9989364257813	269.22186	0	16
7124	142.544618333333	1348.1251377929686	32.80006	0	0
7124	142.544618333333	1348.1272979817707	28342.5	0	16
7124	142.544618333333	1348.4126073242187	24875.543	0	0
7124	142.544618333333	1348.7545069335938	31264.51	0	0
7124	142.544618333333	1348.9033299804687	27438.57	0	0
7124	142.544618333333	1349.0012364257811	58.2499	0	16
7124	142.544618333333	1349.1295979817708	26387.797	0	16
7124	142.544618333333	1349.4149073242188	17561.846	0	0
7124	142.544618333333	1349.662668359375	36709.395	0	0
7124	142.544618333333	1349.9056299804688	27697.457	0	0
7124	142.544618333333	1350.1318979817706	19708.23	0	16
7124	142.544618333333	1350.664968359375	32809.438	0	0
7124	142.544618333333	1351.1341979817707	22768.447	0	16
7124	142.544618333333	1352.4218073242187	19638.361	0	0
7124	142.544618333333	1354.674168359375	292.50232	0	0
7124	142.544618333333	1354.9171299804686	47.36596	0	0
7124	142.544618333333	1355.7545873046874	33021.98	0	0
7124	142.544618333333	1356.7568873046876	42723.344	0	0
7124	142.544618333333	1357.450021875	31709.87	0	0
7124	142.544618333333	1358.452321875	23503.922	0	0
7124	142.544618333333	1358.7614873046875	53928.49	0	16
7124	142.544618333333	1359.7613622070312	17435.8	0	16
7124	142.544618333333	1359.7637873046874	1092.7313	0	16
7124	142.544618333333	1360.456921875	37639.0	0	0
7124	142.544618333333	1360.7636622070313	12635.627	0	16
7124	142.544618333333	1360.7660873046875	270.28397	0	16
7124	142.544618333333	1360.768625390625	20971.23	0	16
7124	142.544618333333	1361.7683873046874	58.613045	0	16
7124	142.544618333333	1361.770925390625	15197.733	0	16
7124	142.544618333333	1362.461521875	262.22937	0	0
7124	142.544618333333	1362.7655736328124	24418.168	0	16
7124	142.544618333333	1362.7682622070313	4005.5505	0	16
7124	142.544618333333	1362.7706873046875	11.31565	0	16
7124	142.544618333333	1362.773225390625	13710.42	0	16
7124	142.544618333333	1363.7678736328126	17526.924	0	16
7124	142.544618333333	1363.7706395507812	36938.492	0	16
7124	142.544618333333	1364.7729395507813	26769.12	0	16
7124	142.544618333333	1366.7747736328124	808.02234	0	0
7124	142.544618333333	1367.7770736328125	199.862	0	0
7124	142.544618333333	1367.7798395507812	2524.7932	0	0
7124	142.544618333333	1370.7867395507812	12.6577215	0	0
7124	142.544618333333	1375.7692967773437	53297.63	0	0
7124	142.544618333333	1376.7715967773438	56245.766	0	0
7124	142.544618333333	1376.9060155273437	37333.824	0	0
7124	142.544618333333	1377.0636083007812	33392.023	0	0
7124	142.544618333333	1377.9083155273438	19264.395	0	0
7124	142.544618333333	1378.0659083007813	31069.81	0	0
7124	142.544618333333	1380.9152155273437	902.1067	0	0
7124	142.544618333333	1381.9175155273438	223.96358	0	0
7124	142.544618333333	1384.0797083007812	11.984815	0	0
7124	142.544618333333	1389.676828515625	17263.295	0	0
7124	142.544618333333	1390.679128515625	15564.356	0	0
7124	142.544618333333	1391.6417943359374	38607.55	0	784
7124	142.544618333333	1392.6440943359376	28683.76	0	16
7124	142.544618333333	1393.6461888671874	19429.967	0	16
7124	142.544618333333	1393.6463943359374	26476.229	0	16
7124	142.544618333333	1394.6484888671876	14245.829	0	16
7124	142.544618333333	1414.4821263671874	38311.008	0	0
7124	142.544618333333	1415.4844263671876	28384.664	0	0
7124	142.544618333333	1417.4890263671875	29741.348	0	0
7124	142.544618333333	1425.6098729492187	16416.973	0	0
7124	142.544618333333	1426.6121729492188	18398.066	0	0
7124	142.544618333333	1428.11554921875	17584.314	0	0
7124	142.544618333333	1429.11784921875	26204.041	0	0
7124	142.544618333333	1430.4816991210937	37730.06	0	0
7124	142.544618333333	1430.6213729492188	157.70651	0	0
7124	142.544618333333	1431.4839991210938	24983.328	0	0
7124	142.544618333333	1431.6236729492186	34.488422	0	0
7124	142.544618333333	1433.12704921875	170.02792	0	0
7124	142.544618333333	1433.1301055989582	32755.133	0	16
7124	142.544618333333	1433.6992284179687	18897.605	0	0
7124	142.544618333333	1433.87922109375	17724.727	0	0
7124	142.544618333333	1434.12934921875	37.19463	0	0
7124	142.544618333333	1434.1324055989583	56996.1	0	784
7124	142.544618333333	1434.4908991210937	21588.758	0	0
7124	142.544618333333	1434.7015284179688	16983.045	0	0
7124	142.544618333333	1434.88152109375	13584.6875	0	0
7124	142.544618333333	1435.1347055989581	16844.727	0	16
7124	142.544618333333	1435.81672109375	35512.516	0	0
7124	142.544618333333	1436.7061284179688	28711.928	0	0
7124	142.544618333333	1436.81902109375	25422.47	0	0
7124	142.544618333333	1438.1416055989582	351.4871	0	0
7124	142.544618333333	1438.89072109375	171.29713	0	0
7124	142.544618333333	1440.1462055989582	14.926557	0	0
7124	142.544618333333	1448.04035390625	36708.44	0	0
7124	142.544618333333	1449.04265390625	23761.66	0	0
7124	142.544618333333	1450.1649876953124	12798.346	0	0
7124	142.544618333333	1451.1672876953126	29672.93	0	0
7124	142.544618333333	1452.04955390625	18664.822	0	0
7124	142.544618333333	1452.9517918945312	36039.13	0	0
7124	142.544618333333	1453.9540918945313	23987.977	0	0
7124	142.544618333333	1454.1741876953124	38886.797	0	0
7124	142.544618333333	1454.3352147460937	24868.674	0	0
7124	142.544618333333	1454.49836171875	35362.508	0	0
7124	142.544618333333	1455.3375147460938	30930.309	0	0
7124	142.544618333333	1455.50066171875	21207.322	0	0
7124	142.544618333333	1455.9586918945313	42835.3	0	0
7124	142.544618333333	1457.9632918945313	311.10727	0	0
7124	142.544618333333	1458.9636327148437	29678.564	0	0
7124	142.544618333333	1459.3467147460938	250.27956	0	0
7124	142.544618333333	1459.9659327148438	25773.115	0	0
7124	142.544618333333	1459.9678918945312	13.255634	0	0
7124	142.544618333333	1460.3490147460936	54.85295	0	0
7124	142.544618333333	1461.9705327148438	35764.746	0	0
7124	142.544618333333	1468.4652196289062	41641.92	0	0
7124	142.544618333333	1469.4675196289063	32834.95	0	0
7124	142.544618333333	1473.4767196289063	431.0602	0	16
7124	142.544618333333	1474.4790196289061	94.58807	0	16
7124	142.544618333333	1475.4813196289062	18.397917	0	16
7124	142.544618333333	1500.8382665039062	16743.379	0	0
7124	142.544618333333	1501.8405665039063	24784.906	0	0
7124	142.544618333333	1509.8510838867187	56038.87	0	0
7124	142.544618333333	1510.8533838867188	20265.133	0	0
7124	142.544618333333	1513.8602838867187	24657.21	0	0
7124	142.544618333333	1527.1336766601562	31319.36	0	16
7124	142.544618333333	1528.1359766601563	47349.42	0	784
7124	142.544618333333	1529.1335042317708	40621.19	0	16
7124	142.544618333333	1529.1382766601562	24386.78	0	16
7124	142.544618333333	1530.1358042317706	20306.723	0	16
7124	142.544618333333	1530.1405766601563	6117.339	0	16
7124	142.544618333333	1531.1428766601562	23448.625	0	16
7124	142.544618333333	1534.1450042317706	136.62814	0	0
7124	142.544618333333	1534.1497766601562	17.379768	0	0
7124	142.544618333333	1550.2843617838541	32061.738	0	16
7124	142.544618333333	1551.2866617838542	26708.129	0	16
7124	142.544618333333	1551.2875462890624	14619.493	0	16
7124	142.544618333333	1551.4337865234374	30835.22	0	0
7124	142.544618333333	1552.169016015625	38686.016	0	0
7124	142.544618333333	1552.2889617838541	13613.617	0	16
7124	142.544618333333	1552.2898462890626	9293.511	0	16
7124	142.544618333333	1552.4360865234376	42978.625	0	0
7124	142.544618333333	1553.171316015625	65245.918	0	0
7124	142.544618333333	1553.7873021484374	22726.93	0	0
7124	142.544618333333	1554.7896021484376	19539.348	0	0
7124	142.544618333333	1555.2958617838542	433.42538	0	0
7124	142.544618333333	1555.2967462890624	11857.152	0	16
7124	142.544618333333	1556.2946263671874	17822.52	0	16
7124	142.544618333333	1557.2969263671876	45846.992	0	784
7124	142.544618333333	1557.3004617838542	21.137125	0	0
7124	142.544618333333	1557.3013462890624	35.222767	0	0
7124	142.544618333333	1558.4498865234375	19.535936	0	0
7124	142.544618333333	1559.3015263671875	17488.354	0	0
7124	142.544618333333	1559.8011021484374	72.69605	0	0
7124	142.544618333333	1560.5871678710937	26141.938	0	0
7124	142.544618333333	1560.8034021484375	15.179925	0	0
7124	142.544618333333	1560.8035375	47305.41	0	0
7124	142.544618333333	1561.5894678710938	23855.402	0	0
7124	142.544618333333	1561.8058375	24844.658	0	0
7124	142.544618333333	1562.3084263671874	56.268993	0	0
7124	142.544618333333	1563.3080541015624	25398.416	0	0
7124	142.544618333333	1564.3103541015626	25608.291	0	0
7124	142.544618333333	1565.5986678710938	353.39877	0	0
7124	142.544618333333	1567.8196375	19.662352	0	0
7124	142.544618333333	1568.3195541015625	343.3475	0	0
7124	142.544618333333	1569.3218541015624	80.1875	0	0
7124	142.544618333333	1569.821115625	35256.668	0	0
7124	142.544618333333	1570.823415625	38634.28	0	0
7124	142.544618333333	1572.828015625	31203.691	0	0
7124	142.544618333333	1573.1573583007812	21239.588	0	0
7124	142.544618333333	1573.351215625	26951.166	0	16
7124	142.544618333333	1574.1596583007813	41638.97	0	0
7124	142.544618333333	1574.353515625	23783.162	0	16
7124	142.544618333333	1575.3558156249999	16490.717	0	16
7124	142.544618333333	1577.1665583007812	1114.5625	0	0
7124	142.544618333333	1579.3650156249998	91.63143	0	0
7124	142.544618333333	1580.1734583007812	14.93684	0	0
7124	142.544618333333	1580.367315625	19.350845	0	0
7124	142.544618333333	1582.5434056640624	36055.645	0	0
7124	142.544618333333	1582.7323094726562	23658.357	0	0
7124	142.544618333333	1583.5457056640626	36206.87	0	0
7124	142.544618333333	1583.7346094726563	36373.81	0	0
7124	142.544618333333	1587.7438094726563	337.86765	0	0
7124	142.544618333333	1588.2167455078124	24179.86	0	0
7124	142.544618333333	1588.2931615234374	17536.182	0	0
7124	142.544618333333	1588.5431004882812	25587.516	0	0
7124	142.544618333333	1588.5572056640624	127.491425	0	0
7124	142.544618333333	1588.871896875	54814.062	0	784
7124	142.544618333333	1589.2190455078126	30414.482	0	0
7124	142.544618333333	1589.2954615234376	51100.785	0	0
7124	142.544618333333	1589.5454004882813	31664.902	0	0
7124	142.544618333333	1589.5595056640625	27.244686	0	0
7124	142.544618333333	1589.874196875	14133.411	0	16
7124	142.544618333333	1590.7113133789062	21716.346	0	0
7124	142.544618333333	1590.876496875	25682.0	0	16
7124	142.544618333333	1591.2236455078125	35480.844	0	0
7124	142.544618333333	1591.5500004882813	16212.744	0	0
7124	142.544618333333	1591.7136133789063	32716.42	0	0
7124	142.544618333333	1593.2847997070312	15858.081	0	0
7124	142.544618333333	1593.9560643554687	22546.955	0	0
7124	142.544618333333	1594.2870997070313	18659.715	0	0
7124	142.544618333333	1594.9583643554688	37782.22	0	0
7124	142.544618333333	1598.2962997070313	242.92732	0	16
7124	142.544618333333	1598.35951640625	47812.957	0	16
7124	142.544618333333	1599.2985997070311	58.407978	0	16
7124	142.544618333333	1599.3010040364582	23931.344	0	16
7124	142.544618333333	1599.36181640625	58577.793	0	784
7124	142.544618333333	1599.9698643554686	81.34879	0	0
7124	142.544618333333	1599.9709569335937	18067.986	0	0
7124	142.544618333333	1600.3008997070312	12.57672	0	16
7124	142.544618333333	1600.3033040364583	40886.7	0	16
7124	142.544618333333	1600.3641164062499	27595.008	0	16
7124	142.544618333333	1600.9732569335938	13677.325	0	0
7124	142.544618333333	1601.3056040364581	5959.1978	0	16
7124	142.544618333333	1602.3079040364582	20020.678	0	16
7124	142.544618333333	1604.3125040364582	339.81815	0	0
7124	142.544618333333	1609.9184056640624	12717.021	0	0
7124	142.544618333333	1610.9207056640626	52318.418	0	0
7124	142.544618333333	1616.2089940429687	38393.836	0	0
7124	142.544618333333	1617.2112940429688	20578.518	0	0
7124	142.544618333333	1619.2158940429688	26888.125	0	0
7124	142.544618333333	1625.275949609375	32463.338	0	0
7124	142.544618333333	1626.278249609375	13141.121	0	0
7124	142.544618333333	1632.195871484375	47331.4	0	0
7124	142.544618333333	1633.198171484375	40396.99	0	0
7124	142.544618333333	1650.9508153320312	54722.3	0	0
7124	142.544618333333	1651.9531153320313	18028.508	0	0
7124	142.544618333333	1656.2209569335937	20542.76	0	0
7124	142.544618333333	1657.2232569335938	21178.936	0	0
7124	142.544618333333	1659.2278569335938	73002.54	0	0
7124	142.544618333333	1664.36657337	18153.72	0	0
7124	142.544618333333	1665.36887337	7057.631	0	0
7124	142.544618333333	1675.496164453125	20549.049	0	0
7124	142.544618333333	1676.2335912109374	41457.723	0	0
7124	142.544618333333	1676.498464453125	20362.297	0	0
7124	142.544618333333	1677.2358912109376	30079.756	0	0
7124	142.544618333333	1678.4978124023437	10806.064	0	0
7124	142.544618333333	1678.503064453125	4082.3738	0	0
7124	142.544618333333	1679.2404912109375	22793.502	0	0
7124	142.544618333333	1679.5001124023438	33151.797	0	0
7124	142.544618333333	1679.505364453125	4666.2334	0	0
7124	142.544618333333	1681.5047124023438	20635.455	0	0
7124	142.544618333333	1681.509964453125	96.90424	0	0
7124	142.544618333333	1684.24738515625	19371.654	0	0
7124	142.544618333333	1685.24968515625	19898.686	0	0
7124	142.544618333333	1685.5139124023437	11.408848	0	0
7124	142.544618333333	1731.2419530273437	25624.78	0	0
7124	142.544618333333	1731.2723239583331	19290.22	0	0
7124	142.544618333333	1732.2442530273438	19652.543	0	0
7124	142.544618333333	1732.2746239583332	23560.588	0	0
7124	142.544618333333	1734.2792239583332	23423.264	0	0
7124	142.544618333333	1738.844553125	36377.055	0	0
7124	142.544618333333	1739.2080174804687	41738.45	0	0
7124	142.544618333333	1739.846853125	21142.611	0	0
7124	142.544618333333	1740.2103174804688	18368.883	0	0
7124	142.544618333333	1742.853753125	35713.434	0	0
7124	142.544618333333	1762.1279393554687	16327.759	0	0
7124	142.544618333333	1763.1302393554688	66386.57	0	0
7124	142.544618333333	1766.1371393554687	18958.537	0	0
7124	142.544618333333	1768.1417393554686	207.14908	0	0
7124	142.544618333333	1787.7721654296874	54190.22	0	0
7124	142.544618333333	1788.7744654296876	23819.268	0	0
7124	142.544618333333	1793.1863864583331	19848.324	0	0
7124	142.544618333333	1794.1886864583332	61750.57	0	0
7124	142.544618333333	1796.1932864583332	14501.583	0	0
7124	142.544618333333	1799.200186458333	227.05965	0	0
7124	142.544618333333	1801.176387823125	7167.9004	0	0
7124	142.544618333333	1802.0355797176562	10597.186	0	0
7124	142.544618333333	1802.178687823125	20061.275	0	0
7124	142.544618333333	1803.0378797176563	9226.88	0	0
7124	142.544618333333	1806.0447797176562	22513.332	0	0
7124	142.544618333333	1807.0470797176563	208.64969	0	0
7124	142.544618333333	1876.5286313778124	7437.7197	0	16
7124	142.544618333333	1877.5309313778125	15920.724	0	784
7124	142.544618333333	1878.5332313778124	6528.0957	0	16
7124	142.544618333333	2035.8607440080207	6558.8677	0	16
7124	142.544618333333	2036.8630440080208	6148.4297	0	16
7124	142.544618333333	2037.8653440080207	10648.271	0	784
7124	142.544618333333	2042.8768440080207	15.521068	0	0
7124	142.544618333333	2091.7706968075	9151.121	0	16
7124	142.544618333333	2092.7729968075	10667.004	0	16
7124	142.544618333333	2093.7752968075	7403.4653	0	16
7124	142.544618333333	2097.7844968075	114.28991	0	0
7124	142.544618333333	2171.25848977625	9749.877	0	16
7124	142.544618333333	2172.26078977625	11746.992	0	784
7124	142.544618333333	2173.26308977625	8785.458	0	16
7124	142.544618333333	2178.2745897762497	38.033283	0	0
7124	142.544618333333	2181.4127052710414	23087.17	0	784
7124	142.544618333333	2182.4150052710415	13863.604	0	16
7124	142.544618333333	2183.4173052710416	8003.495	0	16
7124	142.544618333333	2189.4311052710414	10.639819	0	0
7124	142.544618333333	2233.086502373906	7680.105	0	16
7124	142.544618333333	2234.088802373906	11482.2	0	16
7124	142.544618333333	2235.0911023739063	11104.222	0	16
7124	142.544618333333	2236.093402373906	25135.947	0	784
7124	142.544618333333	2256.9358172502084	10264.756	0	16
7124	142.544618333333	2257.9381172502085	17009.895	0	16
7124	142.544618333333	2258.9404172502086	27070.682	0	784
7124	142.544618333333	2260.9450172502084	8870.823	0	0
7124	142.544618333333	2262.0065463192186	22172.18	0	784
7124	142.544618333333	2263.0088463192187	9577.732	0	16
7124	142.544618333333	2264.011146319219	7756.566	0	16
7124	142.544618333333	2265.0134463192185	16075.296	0	16
7124	142.544618333333	2300.2532000627084	7870.644	0	16
7124	142.544618333333	2300.63104837	22632.633	0	784
7124	142.544618333333	2301.2555000627085	10234.065	0	16
7124	142.544618333333	2301.63334837	16681.57	0	16
7124	142.544618333333	2302.2578000627086	8702.771	0	16
7124	142.544618333333	2302.63564837	18762.49	0	16
7124	142.544618333333	2304.2624000627084	7680.186	0	0
7124	142.544618333333	2326.07245462	10162.897	0	16
7124	142.544618333333	2326.528753448125	7617.3706	0	16
7124	142.544618333333	2327.07475462	6336.663	0	16
7124	142.544618333333	2327.531053448125	16519.344	0	16
7124	142.544618333333	2328.07705462	7602.7817	0	16
7124	142.544618333333	2328.533353448125	11957.308	0	16
7124	142.544618333333	2330.08165462	6099.9097	0	0
7124	142.544618333333	2331.0716408179164	8799.942	0	16
7124	142.544618333333	2332.0739408179165	10978.22	0	16
7124	142.544618333333	2332.08625462	255.99265	0	0
7124	142.544618333333	2333.0762408179166	9469.998	0	16
7124	142.544618333333	2333.0885546199997	38.61905	0	0
7124	142.544618333333	2334.547153448125	14.889853	0	0
7124	142.544618333333	2336.0831408179165	8131.9756	0	0
7124	142.544618333333	2338.0877408179163	48.632576	0	0
7124	142.544618333333	2408.8731544897914	12668.315	0	16
7124	142.544618333333	2409.8754544897915	11177.099	0	16
7124	142.544618333333	2410.32196633875	24530.283	0	784
7124	142.544618333333	2410.8777544897916	9961.426	0	16
7124	142.544618333333	2411.32426633875	17619.791	0	16
7124	142.544618333333	2412.32656633875	20336.234	0	16
7124	142.544618333333	2413.8846544897915	19575.412	0	0
7124	142.544618333333	2414.33116633875	4254.4995	0	0
7124	142.544618333333	2502.038894952031	16578.23	0	16
7124	142.544618333333	2503.041194952031	6933.138	0	16
7124	142.544618333333	2504.0434949520313	8110.5527	0	16
7124	142.544618333333	2505.045794952031	34300.33	0	784
7124	142.544618333333	2507.050394952031	700.8312	0	0
7124	142.544618333333	2509.0594337866664	4036.3967	0	16
7124	142.544618333333	2510.057294952031	15.831718	0	0
7124	142.544618333333	2510.0617337866665	11192.937	0	16
7124	142.544618333333	2511.0640337866666	7433.646	0	16
7124	142.544618333333	2512.0663337866663	7743.9897	0	16
7124	142.544618333333	2514.0709337866665	18263.44	0	0
7124	142.544618333333	2539.747015166875	24702.676	0	16
7124	142.544618333333	2540.749315166875	39853.133	0	784
7124	142.544618333333	2541.751615166875	16613.27	0	16
7124	142.544618333333	2543.756215166875	12002.23	0	0
7124	142.544618333333	2545.760815166875	631.3156	0	0
7124	142.544618333333	2546.46698587	12428.55	0	16
7124	142.544618333333	2546.7631151668747	183.53595	0	0
7124	142.544618333333	2547.46928587	13800.59	0	16
7124	142.544618333333	2548.47158587	9991.919	0	16
7124	142.544618333333	2550.47618587	2588.5913	0	0
7124	142.544618333333	2551.47848587	9336.1875	0	0
7124	142.544618333333	2552.48078587	320.69482	0	0
7124	142.544618333333	2553.4830858699997	94.19513	0	0
7124	142.544618333333	2561.553543389531	14660.354	0	16
7124	142.544618333333	2562.555843389531	19236.352	0	16
7124	142.544618333333	2563.5581433895313	8800.503	0	16
7124	142.544618333333	2564.560443389531	13587.749	0	16
7124	142.544618333333	2568.569643389531	124.23777	0	0
7124	142.544618333333	2569.571943389531	33.385963	0	0
7124	142.544618333333	2672.4507345028123	16820.672	0	16
7124	142.544618333333	2673.4530345028124	8441.426	0	16
7124	142.544618333333	2674.4553345028125	18297.16	0	16
7124	142.544618333333	2676.4599345028123	9300.333	0	0
7124	142.544618333333	2677.4622345028124	3195.2021	0	0
7124	142.544618333333	2679.466834502812	158.2823	0	0
7124	142.544618333333	2680.4691345028123	45.333668	0	0
7124	142.544618333333	2690.42082727625	15128.864	0	16
7124	142.544618333333	2690.8602150366664	9999.386	0	16
7124	142.544618333333	2691.42312727625	27151.396	0	784
7124	142.544618333333	2691.572743780156	21950.908	0	16
7124	142.544618333333	2691.8625150366665	16679.746	0	16
7124	142.544618333333	2692.42542727625	11370.51	0	16
7124	142.544618333333	2692.575043780156	10956.104	0	16
7124	142.544618333333	2692.8648150366666	9001.155	0	16
7124	142.544618333333	2693.5773437801563	8866.112	0	16
7124	142.544618333333	2694.43002727625	5020.9688	0	0
7124	142.544618333333	2695.581943780156	20900.58	0	0
7124	142.544618333333	2695.8717150366665	1343.1176	0	0
7124	142.544618333333	2696.43462727625	7098.1094	0	0
7124	142.544618333333	2696.584243780156	7288.6353	0	0
7124	142.544618333333	2697.4369272762497	227.35718	0	0
7124	142.544618333333	2699.44152727625	17.368809	0	0
7124	142.544618333333	2720.693792510625	31401.48	0	784
7124	142.544618333333	2721.696092510625	22842.635	0	16
7124	142.544618333333	2722.698392510625	8932.72	0	16
7124	142.544618333333	2728.1995705054164	16571.246	0	16
7124	142.544618333333	2729.2018705054165	12477.031	0	16
7124	142.544618333333	2730.2041705054166	9369.687	0	16
7124	142.544618333333	2731.5285189754686	14865.3	0	16
7124	142.544618333333	2732.5308189754687	14915.304	0	784
7124	142.544618333333	2733.533118975469	12865.897	0	16
7124	142.544618333333	2734.5354189754685	11570.857	0	16
7124	142.544618333333	2735.2156705054163	138.4244	0	0
7124	142.544618333333	2737.2202705054165	10.885682	0	0
7124	142.544618333333	2737.542318975469	13697.896	0	0
7124	142.544618333333	2738.5446189754684	173.69818	0	0
7124	142.544618333333	2748.8369402970834	21448.709	0	16
7124	142.544618333333	2749.8392402970835	12817.14	0	16
7124	142.544618333333	2750.8415402970836	14967.928	0	16
7124	142.544618333333	2754.8507402970836	657.8154	0	0
7124	142.544618333333	2756.8553402970833	62.393406	0	0
7124	142.544618333333	2758.6233419246873	10733.957	0	16
7124	142.544618333333	2759.6256419246874	21593.91	0	784
7124	142.544618333333	2760.6279419246875	14461.242	0	16
7124	142.544618333333	2762.6325419246873	7562.6885	0	0
7124	142.544618333333	2763.6348419246874	10707.139	0	0
7124	142.544618333333	2766.6417419246873	59.940502	0	0
7124	142.544618333333	2779.267762041875	10663.925	0	0
7124	142.544618333333	2780.270062041875	14022.36	0	0
7124	142.544618333333	2782.2746620418748	6820.0034	0	0
7124	142.544618333333	2783.276962041875	5244.362	0	0
7124	142.544618333333	2786.2838620418747	333.6225	0	0
7124	142.544618333333	2840.0844988908334	7137.0146	0	16
7124	142.544618333333	2840.5865333960414	20212.732	0	16
7124	142.544618333333	2841.0867988908335	33036.73	0	784
7124	142.544618333333	2841.5888333960415	17965.05	0	16
7124	142.544618333333	2842.0890988908336	18102.352	0	16
7124	142.544618333333	2842.5911333960416	12174.988	0	16
7124	142.544618333333	2845.0959988908335	11646.691	0	0
7124	142.544618333333	2846.6003333960416	12096.598	0	0
7124	142.544618333333	2847.100598890833	244.13097	0	0
7124	142.544618333333	2848.1028988908333	73.17423	0	0
7124	142.544618333333	2848.6049333960414	69.1354	0	0
7124	142.544618333333	2848.6063548153124	17987.12	0	0
7124	142.544618333333	2849.6086548153125	15041.024	0	0
7124	142.544618333333	2851.6132548153123	19596.158	0	0
7124	142.544618333333	2854.620154815312	253.7016	0	0
7124	142.544618333333	2863.6552996720834	11331.899	0	16
7124	142.544618333333	2864.6575996720835	13213.976	0	16
7124	142.544618333333	2865.6598996720836	15239.47	0	16
7124	142.544618333333	2869.6690996720836	9922.029	0	0
7124	142.544618333333	2875.244085479375	12760.502	0	16
7124	142.544618333333	2876.246385479375	8522.691	0	16
7124	142.544618333333	2877.248685479375	17764.033	0	784
7124	142.544618333333	2881.257885479375	3084.763	0	0
7124	142.544618333333	2883.262485479375	56.79355	0	0
7124	142.544618333333	2898.8484962866664	18426.066	0	16
7124	142.544618333333	2899.8507962866665	19481.672	0	16
7124	142.544618333333	2900.8530962866666	22086.504	0	784
7124	142.544618333333	2906.7265887345834	21140.754	0	784
7124	142.544618333333	2907.6446388647914	5939.022	0	16
7124	142.544618333333	2907.7288887345835	14963.145	0	16
7124	142.544618333333	2908.6469388647915	7636.9985	0	16
7124	142.544618333333	2908.7311887345836	11909.123	0	16
7124	142.544618333333	2909.6492388647916	10136.923	0	16
7124	142.544618333333	2910.6515388647913	10148.973	0	16
7124	142.544618333333	2913.742688734583	227.36792	0	0
7124	142.544618333333	2914.6607388647913	148.18643	0	0
7124	142.544618333333	2926.609672618906	7998.5093	0	16
7124	142.544618333333	2927.6119726189063	10235.417	0	16
7124	142.544618333333	2928.614272618906	12851.27	0	784
7124	142.544618333333	3048.301750255625	8126.0386	0	16
7124	142.544618333333	3049.304050255625	11765.69	0	784
7124	142.544618333333	3050.3063502556247	10479.459	0	16
7124	142.544618333333	3052.950492931406	5271.097	0	16
7124	142.544618333333	3053.9527929314063	13277.7	0	784
7124	142.544618333333	3054.9550929314064	1587.143	0	16
7124	142.544618333333	3056.320150255625	61.18608	0	0
7124	142.544618333333	3057.322450255625	17.483624	0	0
7124	142.544618333333	3068.4318306755467	7068.2817	0	16
7124	142.544618333333	3069.434130675547	4493.555	0	16
7124	142.544618333333	3070.436430675547	9504.59	0	16
7124	142.544618333333	3072.4410306755462	7014.8516	0	0
7124	142.544618333333	3124.5176043595834	24224.965	0	784
7124	142.544618333333	3125.5199043595835	14227.612	0	16
7124	142.544618333333	3126.5222043595836	10329.734	0	16
7124	142.544618333333	3228.566540099375	5018.7764	0	16
7124	142.544618333333	3229.568840099375	10182.175	0	16
7124	142.544618333333	3230.571140099375	5975.5874	0	16
7124	142.544618333333	3231.573440099375	7086.887	0	16
7124	142.544618333333	3232.5757400993743	4411.255	0	16
7124	142.544618333333	3234.5803400993746	4182.8096	0	0
7124	142.544618333333	3236.5849400993748	73.85256	0	0
7124	142.544618333333	3253.8600790153905	8750.09	0	16
7124	142.544618333333	3254.8623790153906	10405.06	0	16
7124	142.544618333333	3255.8646790153907	11583.364	0	16
7124	142.544618333333	3256.866979015391	10080.907	0	16
7124	142.544618333333	3258.87157901539	1494.0044	0	16
7124	142.544618333333	3259.8738790153902	1392.766	0	16
7124	142.544618333333	3260.8761790153903	299.2466	0	16
7124	142.544618333333	3263.878851104375	9051.743	0	16
7124	142.544618333333	3264.881151104375	21039.799	0	16
7124	142.544618333333	3265.883451104375	20107.113	0	16
7124	142.544618333333	3375.19261939625	9201.341	0	16
7124	142.544618333333	3376.19491939625	5297.679	0	16
7124	142.544618333333	3377.19721939625	4776.1675	0	16
7124	142.544618333333	3460.50414283375	9520.1455	0	16
7124	142.544618333333	3461.50644283375	5855.7134	0	16
7124	142.544618333333	3462.50874283375	7476.77	0	16
7124	142.544618333333	3463.0234287321873	8383.841	0	16
7124	142.544618333333	3464.0257287321874	7215.377	0	16
7124	142.544618333333	3465.0280287321875	15299.681	0	16
7124	142.544618333333	3466.0303287321876	24036.43	0	784
7124	142.544618333333	3467.52024283375	78.29492	0	0
7124	142.544618333333	3468.034928732187	2532.4543	0	0
7124	142.544618333333	3468.5225428337503	24.229744	0	0
7124	142.544618333333	3471.0418287321872	137.36682	0	0
7124	142.544618333333	3526.48949439625	7295.354	0	16
7124	142.544618333333	3527.49179439625	11702.965	0	784
7124	142.544618333333	3528.49409439625	6671.187	0	16
7124	142.544618333333	3533.15111549	6959.5454	0	16
7124	142.544618333333	3534.15341549	11093.349	0	784
7124	142.544618333333	3535.15571549	8199.833	0	16
7124	142.544618333333	3537.1603154899994	1766.5536	0	0
7124	142.544618333333	3547.748572618906	5342.11	0	16
7124	142.544618333333	3548.750872618906	10814.538	0	16
7124	142.544618333333	3549.7531726189063	5796.489	0	16
7124	142.544618333333	3551.7577726189056	5390.8213	0	0
7124	142.544618333333	3590.309562755625	12996.07	0	16
7124	142.544618333333	3591.311862755625	22302.21	0	784
7124	142.544618333333	3592.314162755625	16946.422	0	16
7124	142.544618333333	3593.3164627556243	12627.153	0	16
7124	142.544618333333	3594.4158859978124	4593.646	0	16
7124	142.544618333333	3595.4181859978125	7247.206	0	16
7124	142.544618333333	3596.3233627556247	4246.3833	0	0
7124	142.544618333333	3596.4204859978126	9443.957	0	16
7124	142.544618333333	3598.327962755625	73.93338	0	0
7124	142.544618333333	3599.330262755624	21.77382	0	0
7124	142.544618333333	3600.429685997812	247.84155	0	0
7124	142.544618333333	3601.4319859978123	86.77181	0	0
7124	142.544618333333	3628.1931173454686	4998.0474	0	16
7124	142.544618333333	3629.1954173454687	5516.531	0	16
7124	142.544618333333	3630.197717345469	8208.265	0	16
7124	142.544618333333	3631.200017345469	7546.933	0	16
7124	142.544618333333	3632.345153380625	5967.208	0	16
7124	142.544618333333	3633.347453380625	8270.215	0	16
7124	142.544618333333	3634.3497533806253	5974.9526	0	16
7124	142.544618333333	3634.6928121696874	7196.231	0	16
7124	142.544618333333	3635.3520533806254	4190.498	0	16
7124	142.544618333333	3635.6951121696875	9122.518	0	16
7124	142.544618333333	3636.354353380625	6973.0674	0	16
7124	142.544618333333	3636.6974121696876	11591.3955	0	16
7124	142.544618333333	3637.2138173454687	33.405014	0	0
7124	142.544618333333	3637.6997121696877	7749.392	0	16
7124	142.544618333333	3638.3589533806253	931.22754	0	0
7124	142.544618333333	3643.7135121696874	46.948917	0	0
7124	142.544618333333	3644.715812169687	13.978802	0	0
7124	142.544618333333	3670.3725607048436	2739.7615	0	16
7124	142.544618333333	3671.3748607048437	4586.783	0	16
7124	142.544618333333	3672.377160704844	6568.643	0	784
7124	142.544618333333	3673.379460704844	4483.9272	0	16
7124	142.544618333333	3676.13109595875	11216.31	0	16
7124	142.544618333333	3676.3863607048434	2236.9558	0	0
7124	142.544618333333	3677.13339595875	5001.764	0	16
7124	142.544618333333	3678.13569595875	11312.435	0	16
7124	142.544618333333	3678.3909607048436	88.10402	0	0
7124	142.544618333333	3679.1379959587493	7706.9375	0	16
7124	142.544618333333	3683.1471959587498	123.53804	0	0
7124	142.544618333333	3684.14949595875	40.21266	0	0
7124	142.544618333333	3722.3355171989842	8677.813	0	16
7124	142.544618333333	3723.3378171989843	11472.132	0	16
7124	142.544618333333	3724.3401171989844	6282.435	0	16
7124	142.544618333333	3726.3447171989837	4820.9863	0	0
7124	142.544618333333	3727.347017198984	10928.645	0	0
7124	142.544618333333	3730.353917198984	46.41407	0	0
7124	142.544618333333	3743.282594884531	5794.828	0	16
7124	142.544618333333	3744.2848948845312	5488.418	0	16
7124	142.544618333333	3745.2871948845313	5106.4795	0	16
7124	142.544618333333	3746.2894948845305	14829.573	0	784
7124	142.544618333333	3747.416496349375	6322.396	0	16
7124	142.544618333333	3748.418796349375	5414.853	0	16
7124	142.544618333333	3749.421096349375	7099.6704	0	16
7124	142.544618333333	3765.9317551384374	5001.5864	0	16
7124	142.544618333333	3766.3934250603124	4049.9565	0	16
7124	142.544618333333	3766.9340551384375	4801.1113	0	16
7124	142.544618333333	3767.3957250603125	5117.632	0	16
7124	142.544618333333	3767.9363551384376	4784.0845	0	16
7124	142.544618333333	3768.3980250603126	7764.132	0	16
7124	142.544618333333	3771.9455551384376	7011.287	0	0
7124	142.544618333333	3772.407225060312	4579.186	0	0
7124	142.544618333333	3772.9478551384377	81.53516	0	0
7124	142.544618333333	3773.4095250603123	81.335106	0	0
7124	142.544618333333	3774.4118250603124	26.908764	0	0
7124	142.544618333333	3782.85691002125	14148.046	0	784
7124	142.544618333333	3783.6898519646093	4309.744	0	16
7124	142.544618333333	3783.85921002125	8033.97	0	16
7124	142.544618333333	3784.6921519646094	6336.102	0	16
7124	142.544618333333	3784.86151002125	12226.102	0	16
7124	142.544618333333	3785.6944519646095	7070.1387	0	16
7124	142.544618333333	3786.6967519646096	5250.172	0	16
7124	142.544618333333	3786.8661100212494	6782.1895	0	0
7124	142.544618333333	3789.703651964609	3774.7944	0	0
7124	142.544618333333	3789.8730100212497	199.70813	0	0
7124	142.544618333333	3791.708251964609	119.562744	0	0
7124	142.544618333333	3796.3405172478124	8760.202	0	16
7124	142.544618333333	3797.3428172478125	6392.2754	0	16
7124	142.544618333333	3798.3451172478126	9143.028	0	16
7124	142.544618333333	3799.3474172478127	6531.211	0	16
7124	142.544618333333	3803.356617247812	7276.6606	0	0
7124	142.544618333333	3836.541281212656	6194.3267	4527	112
7124	142.544618333333	3837.543581212656	44697.438	4527	112
7124	142.544618333333	3838.5458812126562	31344.588	4527	112
7124	142.544618333333	3839.5481812126563	33623.84	4527	112
7124	142.544618333333	3840.550481212656	18031.732	4527	112
7124	142.544618333333	3841.552781212656	12562.737	0	48
7124	142.544618333333	3857.19266314625	9115.809	0	16
7124	142.544618333333	3858.1949631462503	12632.367	0	16
7124	142.544618333333	3859.1972631462504	12232.813	0	16
7124	142.544618333333	3860.1995631462505	13038.63	0	16
7124	142.544618333333	3861.2018631462497	16939.107	0	16
7124	142.544618333333	3863.20646314625	1631.3237	0	0
7124	142.544618333333	3864.20876314625	1265.3243	0	0
7124	142.544618333333	3867.2156631462494	25.377838	0	0
7124	142.544618333333	3889.4338094841405	3206.6702	0	16
7124	142.544618333333	3890.4361094841406	4705.07	0	16
7124	142.544618333333	3891.4384094841407	18866.404	0	784
7124	142.544618333333	3892.440709484141	14234.449	0	16
7124	142.544618333333	3894.8751145134374	9366.388	0	16
7124	142.544618333333	3895.8774145134375	11133.845	0	16
7124	142.544618333333	3896.8797145134376	16184.0625	0	784
7124	142.544618333333	3922.012199474375	5073.168	0	16
7124	142.544618333333	3923.014499474375	5578.767	0	16
7124	142.544618333333	3924.016799474375	4839.5757	0	16
7124	142.544618333333	3926.1102926384374	13714.011	0	16
7124	142.544618333333	3927.1125926384375	20860.363	0	784
7124	142.544618333333	3928.0259994743747	5505.499	0	0
7124	142.544618333333	3928.1148926384376	7565.006	0	16
7124	142.544618333333	3929.117192638437	13262.907	0	16
7124	142.544618333333	3934.1286926384373	85.77995	0	0
7124	142.544618333333	3950.45043189625	9787.577	0	16
7124	142.544618333333	3951.45273189625	14314.31	0	16
7124	142.544618333333	3952.45503189625	12890.954	0	16
7124	142.544618333333	3953.575644005625	10184.712	4896	112
7124	142.544618333333	3954.577944005625	14957.894	4896	112
7124	142.544618333333	3955.580244005625	21859.469	4896	112
7124	142.544618333333	3956.582544005625	17525.19	4896	112
7124	142.544618333333	3957.46653189625	239.38235	0	0
7124	142.544618333333	3957.5848440056243	17901.49	4896	112
7124	142.544618333333	3958.5871440056244	12520.823	4896	112
7124	142.544618333333	3959.47113189625	25.365707	0	0
7124	142.544618333333	3963.598644005624	46.531776	0	0
7124	142.544618333333	3974.0622483025	14066.495	0	16
7124	142.544618333333	3975.0645483025	14642.781	0	784
7124	142.544618333333	3976.0668483025	13980.126	0	16
7124	142.544618333333	3982.0806483025003	91.94368	0	0
7124	142.544618333333	3983.0829483025	28.808113	0	0
7124	142.544618333333	4057.4074293547915	3382.639	0	16
7124	142.544618333333	4058.4097293547916	4271.251	0	16
7124	142.544618333333	4059.4120293547912	10987.821	0	784
7124	142.544618333333	4065.4258293547914	33.37488	0	0
7124	142.544618333333	4091.6951315943747	2862.6338	0	16
7124	142.544618333333	4092.697431594375	3213.7551	0	48
7124	142.544618333333	4093.6997315943745	4281.2495	0	16
7124	142.544618333333	4094.7020315943746	10633.553	0	16
7124	142.544618333333	4096.706631594375	3670.8582	0	0
7124	142.544618333333	4098.607093126719	6933.3228	0	16
7124	142.544618333333	4099.609393126719	11600.1875	0	16
7124	142.544618333333	4100.611693126719	12479.82	0	784
7124	142.544618333333	4100.715831594374	34.565247	0	0
7124	142.544618333333	4101.718131594374	11.13637	0	0
7124	142.544618333333	4102.616293126718	9143.859	0	0
7124	142.544618333333	4104.620893126718	6260.194	0	0
7124	142.544618333333	4106.6254931267185	88.680435	0	0
7124	142.544618333333	4117.522419589167	3457.569	0	16
7124	142.544618333333	4118.524719589167	4373.149	0	16
7124	142.544618333333	4118.964225841562	7552.1167	0	0
7124	142.544618333333	4119.527019589167	3718.8125	0	16
7124	142.544618333333	4119.9665258415625	7368.642	0	0
7124	142.544618333333	4130.783947325937	6112.858	0	16
7124	142.544618333333	4131.786247325937	7366.6235	0	16
7124	142.544618333333	4132.7885473259375	8738.24	0	784
7124	142.544618333333	4133.790847325938	8705.684	0	16
7124	142.544618333333	4134.793147325937	8234.663	0	16
7124	142.544618333333	4138.802347325937	223.60287	0	0
7124	142.544618333333	4139.804647325937	78.77274	0	0
7124	142.544618333333	4144.094693380624	3050.7458	0	16
7124	142.544618333333	4145.096993380625	5815.5645	0	16
7124	142.544618333333	4146.099293380625	8638.388	0	16
7124	142.544618333333	4147.000581945078	12707.023	0	16
7124	142.544618333333	4148.002881945078	7010.1777	0	16
7124	142.544618333333	4149.005181945078	6037.1343	0	16
7124	142.544618333333	4149.106193380625	8374.336	0	0
7124	142.544618333333	4150.007481945077	15703.113	0	784
7124	142.544618333333	4153.115393380625	76.19018	0	0
7124	142.544618333333	4155.774372714167	4302.6934	0	16
7124	142.544618333333	4156.021281945077	21.1606	0	0
7124	142.544618333333	4156.776672714167	3491.8586	0	16
7124	142.544618333333	4157.778972714167	3418.4111	0	16
7124	142.544618333333	4160.7858727141665	8034.023	0	0
7124	142.544618333333	4162.01564901625	8223.952	0	16
7124	142.544618333333	4163.01794901625	3581.3499	0	16
7124	142.544618333333	4164.02024901625	1388.433	0	16
7124	142.544618333333	4165.096803868906	7888.4565	0	0
7124	142.544618333333	4165.837757219375	3772.2896	0	16
7124	142.544618333333	4166.024849016249	1799.9154	0	0
7124	142.544618333333	4166.840057219375	3885.3188	0	16
7124	142.544618333333	4167.101403868906	7014.525	0	0
7124	142.544618333333	4167.842357219375	7392.646	0	16
7124	142.544618333333	4168.1037038689055	5182.858	0	0
7124	142.544618333333	4168.691805089609	11544.058	0	16
7124	142.544618333333	4168.844657219375	2871.1462	0	16
7124	142.544618333333	4169.694105089609	14279.163	0	16
7124	142.544618333333	4170.6964050896095	17282.404	0	784
7124	142.544618333333	4170.8492572193745	3814.2292	0	0
7124	142.544618333333	4171.698705089609	9388.328	0	16
7124	142.544618333333	4173.061913664687	5650.134	0	16
7124	142.544618333333	4174.0642136646875	5684.9043	0	16
7124	142.544618333333	4174.705605089609	994.1604	0	0
7124	142.544618333333	4175.066513664688	3186.8462	0	16
7124	142.544618333333	4176.710205089609	137.20921	0	0
7124	142.544618333333	4177.071113664687	3455.9243	0	0
7124	142.544618333333	4178.7148050896085	13.65702	0	0
7124	142.544618333333	4262.399698235	8337.215	0	16
7124	142.544618333333	4263.401998235	4284.325	0	16
7124	142.544618333333	4264.404298235	11802.093	0	16
7124	142.544618333333	4271.420398235	25.117453	0	0
7124	142.544618333333	4289.713005138437	6999.7773	0	16
7124	142.544618333333	4290.7153051384375	13198.392	0	784
7124	142.544618333333	4291.717605138438	9844.552	0	16
7124	142.544618333333	4294.724505138438	4791.2534	0	0
7124	142.544618333333	4296.729105138438	7072.5703	0	0
7124	142.544618333333	4297.731405138438	100.07406	0	0
7124	142.544618333333	4332.624382091562	9466.657	0	16
7124	142.544618333333	4333.6266820915625	14265.077	0	784
7124	142.544618333333	4334.628982091563	10876.2295	0	16
7124	142.544618333333	4337.635882091562	2209.0159	0	0
7124	142.544618333333	4339.039051164687	6027.0176	0	16
7124	142.544618333333	4340.0413511646875	9675.401	0	784
7124	142.544618333333	4340.642782091562	142.75133	0	0
7124	142.544618333333	4341.043651164688	5759.6743	0	16
7124	142.544618333333	4341.645082091562	47.91949	0	0
7124	142.544618333333	4342.045951164688	4329.1655	0	16
7124	142.544618333333	4343.05492408375	8808.63	0	16
7124	142.544618333333	4343.755492505833	2573.4797	0	16
7124	142.544618333333	4344.05722408375	8443.04	0	16
7124	142.544618333333	4344.757792505833	2866.4265	0	16
7124	142.544618333333	4345.05952408375	6167.494	0	16
7124	142.544618333333	4345.760092505833	4283.312	0	16
7124	142.544618333333	4346.06182408375	7494.606	0	16
7124	142.544618333333	4347.057451164687	81.855995	0	0
7124	142.544618333333	4349.068724083751	5409.59	0	0
7124	142.544618333333	4349.769292505833	12025.6455	0	0
7124	142.544618333333	4350.071024083751	6943.4346	0	0
7124	142.544618333333	4354.471424211562	5044.4277	0	16
7124	142.544618333333	4355.4737242115625	7811.923	0	16
7124	142.544618333333	4356.476024211563	3560.925	0	16
7124	142.544618333333	4357.478324211563	7170.567	0	16
7124	142.544618333333	4358.573851880833	7226.3955	0	16
7124	142.544618333333	4359.576151880833	3280.8198	0	16
7124	142.544618333333	4360.578451880833	4178.0366	0	16
7124	142.544618333333	4362.631336320937	13825.431	0	16
7124	142.544618333333	4363.492124211562	20.254652	0	0
7124	142.544618333333	4363.6336363209375	4217.7954	0	16
7124	142.544618333333	4364.635936320938	5717.8013	0	16
7124	142.544618333333	4365.638236320938	3724.9402	0	16
7124	142.544618333333	4365.836872714167	2802.7114	0	16
7124	142.544618333333	4366.592251880833	49.861897	0	0
7124	142.544618333333	4366.839172714167	3541.684	0	16
7124	142.544618333333	4367.841472714167	3136.404	0	16
7124	142.544618333333	4368.645136320937	14960.197	0	0
7124	142.544618333333	4369.647436320937	7094.273	0	0
7124	142.544618333333	4372.675414380833	4342.487	0	16
7124	142.544618333333	4373.677714380833	5635.5024	0	16
7124	142.544618333333	4374.680014380833	5061.2188	0	16
7124	142.544618333333	4380.693814380833	53.533386	0	0
7124	142.544618333333	4381.819816661875	19322.18	0	784
7124	142.544618333333	4382.822116661875	6196.7104	0	16
7124	142.544618333333	4382.989867505833	3026.3542	0	16
7124	142.544618333333	4383.824416661875	6559.5435	0	16
7124	142.544618333333	4383.992167505833	5298.9697	0	16
7124	142.544618333333	4384.994467505833	4799.584	0	16
7124	142.544618333333	4389.003667505833	7196.4785	0	0
7124	142.544618333333	4391.008267505833	48.216568	0	0
7124	142.544618333333	4403.84234839125	2853.5337	0	16
7124	142.544618333333	4404.84464839125	6274.092	0	16
7124	142.544618333333	4405.84694839125	4400.3203	0	16
7124	142.544618333333	4406.8492483912505	10558.954	0	784
7124	142.544618333333	4408.85384839125	3305.7532	0	16
7124	142.544618333333	4409.85614839125	3007.7205	0	16
7124	142.544618333333	4410.85844839125	5157.035	0	784
7124	142.544618333333	4413.86534839125	29.047829	0	0
7124	142.544618333333	4439.303102697031	8061.2017	0	0
7124	142.544618333333	4440.305402697031	8545.104	0	0
7124	142.544618333333	4442.3100026970305	7672.8257	0	0
7124	142.544618333333	4451.328971935312	7471.8984	0	16
7124	142.544618333333	4452.3312719353125	9230.184	0	16
7124	142.544618333333	4453.333571935313	6300.712	0	16
7124	142.544618333333	4511.966454680312	4588.7803	0	16
7124	142.544618333333	4512.9687546803125	7671.5337	0	16
7124	142.544618333333	4513.971054680313	7567.866	0	16
7124	142.544618333333	4515.975654680312	3335.7495	0	0
7124	142.544618333333	4517.980254680312	3724.847	0	0
7124	142.544618333333	4527.361937818333	8233.599	0	16
7124	142.544618333333	4528.364237818333	3774.8257	0	16
7124	142.544618333333	4529.366537818333	6184.601	0	16
7124	142.544618333333	4533.375737818333	6563.355	0	0
7124	142.544618333333	4557.9000458610935	5097.921	0	16
7124	142.544618333333	4558.902345861094	6382.8696	0	16
7124	142.544618333333	4559.904645861094	35742.438	0	784
7124	142.544618333333	4560.906945861094	5847.763	0	16
7124	142.544618333333	4561.909245861093	11303.328	0	16
7124	142.544618333333	4562.911545861093	5067.985	0	16
7124	142.544618333333	4568.925345861093	16.78415	0	0
7124	142.544618333333	4614.996540682917	2527.4575	0	16
7124	142.544618333333	4615.998840682917	2871.441	0	16
7124	142.544618333333	4617.001140682917	2968.301	0	16
7124	142.544618333333	4621.010340682917	788.6042	0	0
7124	142.544618333333	4623.014940682917	54.96042	0	0
7124	142.544618333333	4624.017240682917	19.294184	0	0
7124	142.544618333333	4634.107310374531	4787.4	0	16
7124	142.544618333333	4635.109610374531	5303.3755	0	16
7124	142.544618333333	4636.11191037453	5538.2505	0	16
7124	142.544618333333	4638.116510374531	2073.2349	0	0
7124	142.544618333333	4646.203794719375	4207.4834	0	16
7124	142.544618333333	4647.19554908375	6933.772	0	16
7124	142.544618333333	4647.206094719375	6180.1753	0	16
7124	142.544618333333	4648.19784908375	9593.015	0	16
7124	142.544618333333	4648.208394719375	5685.1714	0	16
7124	142.544618333333	4649.20014908375	6644.1	0	16
7124	142.544618333333	4651.2152947193745	7440.6	0	0
7124	142.544618333333	4654.21164908375	8829.538	0	0
7124	142.544618333333	4654.222194719375	85.12862	0	0
7124	142.544618333333	4678.1072204225	11988.549	0	784
7124	142.544618333333	4679.1095204225	4850.0415	0	16
7124	142.544618333333	4680.1118204225	7269.0874	0	16
7124	142.544618333333	4682.1164204225	6117.6724	0	0
7124	142.544618333333	4683.1187204225	5832.204	0	0
7124	142.544618333333	4686.1256204225	132.44695	0	0
7124	142.544618333333	4688.1302204225	15.458451	0	0
7124	142.544618333333	4693.486509563125	11061.748	0	784
7124	142.544618333333	4694.488809563125	6819.4805	0	16
7124	142.544618333333	4695.491109563125	3568.3003	0	16
7124	142.544618333333	4698.4980095631245	3018.9905	0	0
7124	142.544618333333	4699.500309563125	4260.6724	0	0
7124	142.544618333333	4786.322447063125	2790.3887	0	16
7124	142.544618333333	4787.324747063125	9929.791	0	784
7124	142.544618333333	4788.327047063125	3535.777	0	16
7124	142.544618333333	4791.3339470631245	7642.815	0	0
7124	142.544618333333	4792.336247063125	3039.6794	0	0
7124	142.544618333333	4796.345447063125	12.3910675	0	0
7124	142.544618333333	4818.601377727187	7684.8027	0	16
7124	142.544618333333	4819.6036777271875	5014.428	0	16
7124	142.544618333333	4820.605977727188	6366.765	0	16
7124	142.544618333333	4823.612877727187	1491.4447	0	0
7124	142.544618333333	4825.617477727187	7217.741	0	0
7124	142.544618333333	4827.622077727187	44.224594	0	0
7124	142.544618333333	4892.220691789687	4668.404	0	16
7124	142.544618333333	4893.2229917896875	4638.335	0	16
7124	142.544618333333	4894.225291789688	9568.941	0	784
7124	142.544618333333	4895.227591789688	3731.399	0	16
7124	142.544618333333	4900.239091789687	144.16945	0	0
7124	142.544618333333	4953.086973430312	6827.549	0	16
7124	142.544618333333	4954.0892734303125	4850.2173	0	16
7124	142.544618333333	4954.894489901667	4154.4033	0	16
7124	142.544618333333	4955.091573430313	7970.945	0	16
7124	142.544618333333	4955.896789901667	3450.0415	0	16
7124	142.544618333333	4956.899089901667	3784.831	0	16
7124	142.544618333333	4958.098473430312	7910.438	0	0
7124	142.544618333333	4960.103073430312	6956.057	0	0
7124	142.544618333333	4961.105373430312	151.58086	0	0
7124	142.544618333333	4978.300773693125	7376.0195	0	16
7124	142.544618333333	4979.303073693125	6538.3765	0	16
7124	142.544618333333	4980.305373693125	8335.888	0	784
7124	142.544618333333	4988.323773693124	17.297794	0	0
7124	142.544618333333	4989.431762037083	7043.92	0	16
7124	142.544618333333	4990.434062037083	6671.6367	0	16
7124	142.544618333333	4991.436362037083	4767.2725	0	16
7124	142.544618333333	4995.445562037083	4537.0723	0	0
7124	142.544618333333	4996.857380526667	5510.3223	0	16
7124	142.544618333333	4997.450162037083	113.987915	0	0
7124	142.544618333333	4997.859680526667	6879.2554	0	16
7124	142.544618333333	4998.861980526667	7953.007	0	16
7124	142.544618333333	4999.721420433125	3959.2134	0	16
7124	142.544618333333	5000.723720433125	3744.418	0	16
7124	142.544618333333	5001.726020433125	5616.44	0	16
7124	142.544618333333	5002.728320433125	3674.321	0	16
7124	142.544618333333	5003.730620433125	2601.2632	0	16
7124	142.544618333333	5004.799763339167	6329.2676	0	16
7124	142.544618333333	5005.802063339167	7595.9927	0	16
7124	142.544618333333	5005.8528779225	1736.9927	0	0
7124	142.544618333333	5006.804363339167	3266.0571	0	16
7124	142.544618333333	5007.8574779225	4875.275	0	16
7124	142.544618333333	5008.8597779225	6032.7993	0	16
7124	142.544618333333	5009.8112633391665	3002.0464	0	0
7124	142.544618333333	5009.8620779225	3783.1292	0	16
7124	142.544618333333	5011.815863339167	129.43112	0	0
7124	142.544618333333	5012.818163339167	47.826836	0	0
7124	142.544618333333	5012.8689779225	5619.3438	0	0
7124	142.544618333333	5029.284491103698	2177.044	0	16
7124	142.544618333333	5030.286791103697	12652.85	0	784
7124	142.544618333333	5031.2890911036975	3060.7183	0	16
7124	142.544618333333	5081.121595707634	37001.574	1553	112
7124	142.544618333333	5082.123895707634	69129.29	1553	112
7124	142.544618333333	5083.126195707634	82163.47	1553	112
7124	142.544618333333	5084.128495707634	100118.53	1553	112
7124	142.544618333333	5085.130795707633	69250.445	1553	112
7124	142.544618333333	5086.133095707633	29549.396	1553	112
7124	142.544618333333	5087.1353957076335	21835.732	1553	112
7124	142.544618333333	5088.137695707634	4836.4224	1553	112
7124	142.544618333333	5094.151495707633	21.181736	0	0
7124	142.544618333333	5119.922321932917	3699.9395	0	16
7124	142.544618333333	5120.924621932917	7268.0894	0	16
7124	142.544618333333	5121.926921932917	4729.4077	0	16
7124	142.544618333333	5125.936121932917	7587.8633	0	0
7124	142.544618333333	5128.943021932917	15.755036	0	0
7124	142.544618333333	5130.82601151625	5086.253	0	16
7124	142.544618333333	5131.82831151625	9595.762	0	784
7124	142.544618333333	5132.83061151625	4333.9917	0	16
7124	142.544618333333	5133.8329115162505	4543.7793	0	16
7124	142.544618333333	5134.83521151625	2726.7886	0	16
7124	142.544618333333	5135.42753026625	3629.121	0	0
7124	142.544618333333	5137.43213026625	6635.8916	0	0
7124	142.544618333333	5137.84211151625	3399.9517	0	0
7124	142.544618333333	5142.44363026625	138.62279	0	0
7124	142.544618333333	5142.5911591725	3572.7585	0	0
7124	142.544618333333	5144.5957591725	16649.104	0	784
7124	142.544618333333	5145.5980591725	8117.8057	0	16
7124	142.544618333333	5146.6003591725	9518.053	0	16
7124	142.544618333333	5149.6072591725	4628.2925	0	0
7124	142.544618333333	5150.6095591725	821.169	0	0
7124	142.544618333333	5153.6164591725	37.80696	0	0
7124	142.544618333333	5159.671833651667	3612.7356	0	16
7124	142.544618333333	5160.674133651667	3177.2534	0	16
7124	142.544618333333	5161.676433651667	4477.1206	0	16
7124	142.544618333333	5165.685633651667	3732.393	0	0
7124	142.544618333333	5166.687933651667	94.128815	0	0
7124	142.544618333333	5168.692533651667	12.635704	0	0
7124	142.544618333333	5175.330924127857	1762.25	0	16
7124	142.544618333333	5176.333224127857	4901.1636	0	16
7124	142.544618333333	5177.335524127857	8013.2046	0	16
7124	142.544618333333	5178.337824127857	6738.9663	0	16
7124	142.544618333333	5179.340124127857	5560.8394	0	16
7124	142.544618333333	5180.342424127856	4435.1294	0	16
7124	142.544618333333	5181.344724127856	3877.5105	0	16
7124	142.544618333333	5182.3470241278565	8435.444	0	16
7124	142.544618333333	5202.7926901596875	3938.9	0	16
7124	142.544618333333	5203.794990159688	4029.841	0	16
7124	142.544618333333	5204.797290159688	4464.046	0	16
7124	142.544618333333	5210.811090159687	38.427147	0	0
7124	142.544618333333	5211.8133901596875	13.641368	0	0
7124	142.544618333333	5239.368074620859	5064.789	0	16
7124	142.544618333333	5240.370374620859	5238.3457	0	16
7124	142.544618333333	5241.3726746208595	5747.6	0	16
7124	142.544618333333	5242.374974620859	8475.259	0	16
7124	142.544618333333	5243.1763704007135	28430.822	647	112
7124	142.544618333333	5244.178670400714	55444.13	647	112
7124	142.544618333333	5245.180970400714	54174.39	647	112
7124	142.544618333333	5246.183270400714	74058.164	647	112
7124	142.544618333333	5247.185570400714	55808.62	647	112
7124	142.544618333333	5248.187870400714	30879.303	647	112
7124	142.544618333333	5249.190170400714	13855.345	647	112
7124	142.544618333333	5250.192470400714	14472.907	647	112
7124	142.544618333333	5251.195898235	3271.9854	647	112
7124	142.544618333333	5252.370578117812	987.97736	0	0
7124	142.544618333333	5254.3751781178125	4661.3335	0	16
7124	142.544618333333	5255.205098235	28.429386	0	0
7124	142.544618333333	5255.207966464167	4781.3936	8834	112
7124	142.544618333333	5255.377478117813	5930.162	0	16
7124	142.544618333333	5256.210266464167	7613.148	0	16
7124	142.544618333333	5256.379778117813	3517.6165	0	16
7124	142.544618333333	5257.212566464167	4088.4873	0	48
7124	142.544618333333	5260.2194664641665	1265.3901	0	0
7124	142.544618333333	5261.221766464167	6285.89	0	0
7124	142.544618333333	5332.84980370375	15640.547	4099	112
7124	142.544618333333	5333.85210370375	22207.21	4099	112
7124	142.544618333333	5334.85440370375	41632.363	4099	112
7124	142.544618333333	5335.85670370375	46300.656	4099	112
7124	142.544618333333	5336.85900370375	23130.496	4099	112
7124	142.544618333333	5337.865107040268	13954.258	4099	112
7124	142.544618333333	5338.8636037037495	17956.02	4099	112
7124	142.544618333333	5340.86820370375	6850.3257	0	0
7124	142.544618333333	5343.87510370375	119.25876	0	16
7124	142.544618333333	5344.87740370375	40.134773	0	16
7124	142.544618333333	5345.87970370375	12.683906	0	16
7124	142.544618333333	5377.287743742812	3429.553	0	16
7124	142.544618333333	5378.2900437428125	5426.8013	0	16
7124	142.544618333333	5379.292343742813	15316.5625	0	784
7124	142.544618333333	5380.294643742812	3993.2732	0	16
7124	142.544618333333	5381.296943742812	7796.6577	0	16
7124	142.544618333333	5382.299243742812	3516.0225	0	16
7124	142.544618333333	5384.956639248228	5291.6304	0	16
7124	142.544618333333	5385.306143742812	95.59213	0	0
7124	142.544618333333	5385.9589392482285	11233.984	0	16
7124	142.544618333333	5386.961239248229	14115.122	0	16
7124	142.544618333333	5387.963539248229	11508.243	0	16
7124	142.544618333333	5388.965839248229	5752.5205	0	16
7124	142.544618333333	5389.968139248228	3369.1272	0	16
7124	142.544618333333	5390.970439248228	3623.9492	0	16
7124	142.544618333333	5394.9796392482285	58.04237	0	0
7124	142.544618333333	5395.981939248229	19.634424	0	0
7124	142.544618333333	5399.454806633437	8012.0386	0	16
7124	142.544618333333	5400.457106633437	6114.161	1	48
7124	142.544618333333	5401.4594066334375	12254.716	1	48
7124	142.544618333333	5402.461706633438	5060.7725	1	48
7124	142.544618333333	5403.03206620375	16178.07	0	784
7124	142.544618333333	5403.464006633438	5374.2393	1	48
7124	142.544618333333	5404.03436620375	5433.331	0	16
7124	142.544618333333	5405.03666620375	11880.794	0	16
7124	142.544618333333	5406.0389662037505	4389.738	0	16
7124	142.544618333333	5407.04126620375	5045.6196	0	16
7124	142.544618333333	5409.4778066334375	92.9602	0	16
7124	142.544618333333	5409.488728182917	8934.227	0	16
7124	142.544618333333	5410.480106633438	33.76064	0	16
7124	142.544618333333	5410.491028182917	9141.617	0	16
7124	142.544618333333	5411.05046620375	7074.592	0	0
7124	142.544618333333	5411.482406633438	11.446716	0	16
7124	142.544618333333	5411.493328182917	8183.3223	0	16
7124	142.544618333333	5416.504828182917	374.95474	0	0
7124	142.544618333333	5419.511728182917	13.379406	0	0
7124	142.544618333333	5421.419582051964	13656.239	424	112
7124	142.544618333333	5422.4218820519645	49280.875	424	112
7124	142.544618333333	5423.424182051965	94913.055	424	112
7124	142.544618333333	5424.426482051965	81281.37	424	112
7124	142.544618333333	5425.428782051965	62279.016	424	112
7124	142.544618333333	5426.431082051964	45042.484	424	112
7124	142.544618333333	5427.433382051964	26913.129	424	112
7124	142.544618333333	5428.435682051964	16184.426	424	112
7124	142.544618333333	5429.439947888481	1777.2832	424	112
7124	142.544618333333	5431.442582051965	813.98364	0	0
7124	142.544618333333	5432.446847888481	108.34143	0	0
7124	142.544618333333	5442.991581370625	910.0912	0	0
7124	142.544618333333	5444.996181370625	3863.7031	0	16
7124	142.544618333333	5445.998481370625	2370.1992	0	16
7124	142.544618333333	5447.000781370625	6742.434	0	784
7124	142.544618333333	5449.005381370624	7352.8906	0	0
7124	142.544618333333	5452.012281370624	227.99837	0	0
7124	142.544618333333	5453.014581370624	63.77913	0	0
7124	142.544618333333	5542.93890350125	1449.4795	0	16
7124	142.544618333333	5543.94120350125	5503.0327	0	16
7124	142.544618333333	5544.94350350125	1578.7346	0	16
7124	142.544618333333	5562.537098039687	8925.064	274	112
7124	142.544618333333	5563.5393980396875	4077.1572	274	112
7124	142.544618333333	5564.3740583912495	3545.553	0	16
7124	142.544618333333	5564.541698039688	10889.693	274	112
7124	142.544618333333	5565.37635839125	4044.4197	0	16
7124	142.544618333333	5565.543998039688	9165.144	274	112
7124	142.544618333333	5566.37865839125	5229.156	0	16
7124	142.544618333333	5567.38095839125	14136.182	0	16
7124	142.544618333333	5568.366785628437	5532.738	0	16
7124	142.544618333333	5568.383258391249	18952.04	0	16
7124	142.544618333333	5568.550898039687	6812.274	0	0
7124	142.544618333333	5569.3690856284375	2801.6292	0	16
7124	142.544618333333	5570.371385628438	5430.9062	0	16
7124	142.544618333333	5570.9834115765625	2172.5105	0	16
7124	142.544618333333	5571.373685628438	5501.0137	0	16
7124	142.544618333333	5571.390158391249	6702.776	0	16
7124	142.544618333333	5571.557798039687	284.66068	0	0
7124	142.544618333333	5571.985711576563	466.9812	0	16
7124	142.544618333333	5572.988011576563	3079.3015	0	16
7124	142.544618333333	5573.378285628436	6231.551	0	0
7124	142.544618333333	5574.380585628436	6016.292	0	0
7124	142.544618333333	5574.39705839125	32.436047	0	0
7124	142.544618333333	5577.3874856284365	74.14045	0	0
7124	142.544618333333	5609.05794894875	4579.1084	0	16
7124	142.544618333333	5610.06024894875	4720.457	0	16
7124	142.544618333333	5611.06254894875	5702.743	0	16
7124	142.544618333333	5616.2759138599995	3692.8135	0	16
7124	142.544618333333	5617.27821386	7674.5645	0	16
7124	142.544618333333	5618.28051386	5038.973	0	16
7124	142.544618333333	5619.28281386	4802.9995	0	16
7124	142.544618333333	5620.285113859999	6317.1567	0	16
7124	142.544618333333	5623.314538727396	2673.8623	0	0
7124	142.544618333333	5625.319138727396	3842.2397	0	16
7124	142.544618333333	5626.3214387273965	4002.0737	0	16
7124	142.544618333333	5626.562219391459	5255.0806	0	0
7124	142.544618333333	5627.323738727397	3682.5293	0	16
7124	142.544618333333	5628.292698365208	4999.499	0	16
7124	142.544618333333	5628.566819391459	5302.962	0	16
7124	142.544618333333	5629.294998365208	5548.7144	0	16
7124	142.544618333333	5629.569119391459	6640.486	0	16
7124	142.544618333333	5630.297298365208	4727.1934	0	16
7124	142.544618333333	5630.571419391459	4751.214	0	16
7124	142.544618333333	5631.299598365208	5329.7793	0	16
7124	142.544618333333	5632.5760193914575	3122.053	0	0
7124	142.544618333333	5633.304198365207	4023.2861	0	0
7124	142.544618333333	5634.3064983652075	6826.3276	0	0
7124	142.544618333333	5635.582919391458	10889.751	0	0
7124	142.544618333333	5636.311098365208	7107.518	0	0
7124	142.544618333333	5637.313398365208	105.89571	0	0
7124	142.544618333333	5638.589819391458	11.459681	0	0
7124	142.544618333333	5730.485680724374	18855.957	5374	112
7124	142.544618333333	5731.487980724374	25555.047	5374	112
7124	142.544618333333	5732.490280724374	35175.27	5374	112
7124	142.544618333333	5733.4925807243735	23879.148	5374	112
7124	142.544618333333	5734.494880724374	31154.662	5374	112
7124	142.544618333333	5737.509299016249	1567.1248	0	0
7124	142.544618333333	5742.52079901625	13.643528	0	0
7124	142.544618333333	5772.053626880833	1096.7635	0	0
7124	142.544618333333	5774.058226880833	3704.678	0	16
7124	142.544618333333	5775.060526880833	6765.5693	0	784
7124	142.544618333333	5776.062826880833	3949.1838	0	16
7124	142.544618333333	5777.166566594375	4994.8774	0	16
7124	142.544618333333	5778.168866594375	4649.632	0	16
7124	142.544618333333	5779.171166594375	4472.3364	0	16
7124	142.544618333333	5780.173466594375	5121.9697	0	16
7124	142.544618333333	5781.074326880833	209.78392	0	0
7124	142.544618333333	5781.175766594375	6024.3667	0	16
7124	142.544618333333	5783.180366594374	2158.9634	0	0
7124	142.544618333333	5786.187266594375	13400.377	0	0
7124	142.544618333333	5851.208214476093	2642.3364	0	0
7124	142.544618333333	5853.212814476094	2707.77	0	16
7124	142.544618333333	5854.215114476094	3921.97	0	16
7124	142.544618333333	5855.217414476094	5078.683	0	784
7124	142.544618333333	5857.0118450425	4860.5273	0	0
7124	142.544618333333	5858.224314476093	4295.62	0	0
7124	142.544618333333	5859.0164450425	2288.2104	0	16
7124	142.544618333333	5860.0187450425	4176.805	0	16
7124	142.544618333333	5860.228914476093	3880.754	0	0
7124	142.544618333333	5861.0210450425	4618.38	0	16
7124	142.544618333333	5861.916273655781	1959.194	0	0
7124	142.544618333333	5863.920873655781	4972.064	0	16
7124	142.544618333333	5864.923173655781	7419.7153	0	784
7124	142.544618333333	5865.925473655781	3794.2644	0	16
7124	142.544618333333	5866.9277736557815	3559.9268	0	16
7124	142.544618333333	5867.0348450425	106.45941	0	0
7124	142.544618333333	5891.545002476071	11137.093	2198	112
7124	142.544618333333	5892.547302476071	34586.426	2198	112
7124	142.544618333333	5893.549602476071	57415.51	2198	112
7124	142.544618333333	5894.5519024760715	94398.234	2198	880
7124	142.544618333333	5895.554202476072	73162.57	2198	112
7124	142.544618333333	5896.556502476071	58129.383	2198	112
7124	142.544618333333	5897.558802476071	30450.396	2198	112
7124	142.544618333333	5898.561102476071	15960.453	2198	112
7124	142.544618333333	5899.563402476071	13146.399	2198	112
7124	142.544618333333	5902.570302476071	395.49805	0	0
7124	142.544618333333	5904.58192551125	16.656181	0	0
7124	142.544618333333	5998.834280326562	1702.6937	0	0
7124	142.544618333333	6000.8388803265625	2564.4944	0	16
7124	142.544618333333	6001.841180326563	2943.3696	0	16
7124	142.544618333333	6002.843480326563	3111.5842	0	16
7124	142.544618333333	6009.8595803265625	29.30159	0	0
7124	142.544618333333	6017.656731826353	3916.6138	0	16
7124	142.544618333333	6018.659031826353	17260.654	4574	240
7124	142.544618333333	6019.6613318263535	29409.229	4574	112
7124	142.544618333333	6020.663631826354	42310.184	4574	112
7124	142.544618333333	6021.665931826354	45081.254	4574	880
7124	142.544618333333	6022.668231826354	39948.586	4574	112
7124	142.544618333333	6023.670531826353	36052.87	4574	112
7124	142.544618333333	6024.675225541406	12020.525	4574	112
7124	142.544618333333	6025.675131826353	2489.9673	4574	112
7124	142.544618333333	6026.6781466725	7587.896	0	16
7124	142.544618333333	6027.679731826353	1233.5825	0	16
7124	142.544618333333	6028.6820318263535	208.73866	0	16
7124	142.544618333333	6029.208910995417	10049.531	0	784
7124	142.544618333333	6030.211210995417	4554.0054	0	16
7124	142.544618333333	6031.213510995417	4220.324	0	16
7124	142.544618333333	6032.215810995417	4202.2266	0	16
7124	142.544618333333	6033.218110995416	3832.313	0	16
7124	142.544618333333	6034.220410995416	2001.0297	0	16
7124	142.544618333333	6036.6581404225	3573.7156	0	16
7124	142.544618333333	6036.6581404225	816.5769	0	16
7124	142.544618333333	6037.6604404225	3967.7039	0	16
7124	142.544618333333	6037.6892221234375	8253.704	0	784
7124	142.544618333333	6038.6627404225	3283.504	0	16
7124	142.544618333333	6038.6627404225	3986.4668	0	16
7124	142.544618333333	6038.691522123438	3966.6167	0	16
7124	142.544618333333	6039.693822123438	2565.2803	0	16
7124	142.544618333333	6041.6696404224995	1190.8582	0	0
7124	142.544618333333	6041.6696404224995	2753.1135	0	0
7124	142.544618333333	6047.960536839375	5337.884	0	16
7124	142.544618333333	6048.962836839375	3650.4585	0	16
7124	142.544618333333	6049.803746181822	3744.6047	0	16
7124	142.544618333333	6049.965136839375	13245.993	0	784
7124	142.544618333333	6050.806046181822	10446.006	0	16
7124	142.544618333333	6051.808346181822	2785.996	0	16
7124	142.544618333333	6052.874070368021	3376.5515	0	16
7124	142.544618333333	6053.812946181823	2748.089	0	0
7124	142.544618333333	6053.8763703680215	3314.9102	0	16
7124	142.544618333333	6053.986892845234	2361.7808	0	16
7124	142.544618333333	6054.815246181822	5305.222	0	0
7124	142.544618333333	6054.878670368022	3661.5984	0	16
7124	142.544618333333	6054.976636839375	612.7298	0	16
7124	142.544618333333	6054.989192845234	4050.784	0	16
7124	142.544618333333	6055.978936839375	195.1754	0	16
7124	142.544618333333	6055.9914928452345	3269.9355	0	16
7124	142.544618333333	6058.072027220234	5059.3545	0	16
7124	142.544618333333	6058.824446181822	101.04784	0	0
7124	142.544618333333	6058.950153964167	9176.324	0	784
7124	142.544618333333	6058.985836839375	10.6081705	0	0
7124	142.544618333333	6058.998392845234	3009.8855	0	0
7124	142.544618333333	6059.074327220234	2866.6235	0	16
7124	142.544618333333	6059.952453964167	7515.6577	0	16
7124	142.544618333333	6060.0766272202345	9001.554	0	16
7124	142.544618333333	6060.954753964167	4759.4517	0	16
7124	142.544618333333	6061.078927220235	2849.306	0	16
7124	142.544618333333	6062.003275950703	4384.673	0	16
7124	142.544618333333	6062.005292845234	143.54489	0	0
7124	142.544618333333	6063.005575950703	3201.3406	0	16
7124	142.544618333333	6064.007875950703	2741.562	0	16
7124	142.544618333333	6064.085827220234	9072.96	0	0
7124	142.544618333333	6064.963953964167	10396.516	0	0
7124	142.544618333333	6066.0124759507025	5073.2983	0	0
7124	142.544618333333	6066.903814834166	6733.3555	0	16
7124	142.544618333333	6066.908782821518	1817.561	0	16
7124	142.544618333333	6066.912605656875	17096.162	3331	112
7124	142.544618333333	6067.906114834166	5561.711	0	16
7124	142.544618333333	6067.914905656875	26257.578	3331	112
7124	142.544618333333	6068.095027220234	23.00822	0	0
7124	142.544618333333	6068.908414834166	6304.19	0	16
7124	142.544618333333	6068.913382821518	1761.2415	0	16
7124	142.544618333333	6068.917205656875	39549.535	3331	112
7124	142.544618333333	6069.425150950703	5864.4365	0	16
7124	142.544618333333	6069.910714834166	7519.3755	0	16
7124	142.544618333333	6069.919505656875	28910.55	3331	112
7124	142.544618333333	6070.427450950703	8606.654	0	16
7124	142.544618333333	6070.921805656874	16442.28	3331	112
7124	142.544618333333	6071.429750950703	7833.6953	0	16
7124	142.544618333333	6071.915314834166	2431.7466	0	16
7124	142.544618333333	6071.924105656874	15117.809	3331	112
7124	142.544618333333	6072.917614834166	1031.9038	0	16
7124	142.544618333333	6072.922582821518	2340.0334	3331	112
7124	142.544618333333	6073.4343509507025	2784.112	0	0
7124	142.544618333333	6073.928705656875	5122.7324	3331	112
7124	142.544618333333	6075.438950950703	5673.939	0	0
7124	142.544618333333	6075.924514834166	69.643715	0	0
7124	142.544618333333	6075.929482821518	5079.228	0	0
7124	142.544618333333	6077.934082821518	39.38496	0	0
7124	142.544618333333	6078.445850950703	76.470795	0	0
7124	142.544618333333	6079.448150950703	28.942123	0	0
7124	142.544618333333	6139.584300120625	5178.6924	0	16
7124	142.544618333333	6140.586600120625	1639.73	0	16
7124	142.544618333333	6141.248295237812	439.6949	0	0
7124	142.544618333333	6141.588900120625	6911.4443	0	16
7124	142.544618333333	6143.2528952378125	3097.2336	0	16
7124	142.544618333333	6143.593500120624	4758.2324	0	0
7124	142.544618333333	6144.255195237813	4164.6123	0	16
7124	142.544618333333	6144.458134105	346.92957	0	0
7124	142.544618333333	6145.257495237813	2903.143	0	48
7124	142.544618333333	6146.462734105	2422.2466	0	16
7124	142.544618333333	6147.465034105	3455.5789	0	16
7124	142.544618333333	6147.602700120625	389.26068	0	0
7124	142.544618333333	6148.467334105	3670.843	0	16
7124	142.544618333333	6149.266695237812	471.6323	0	0
7124	142.544618333333	6149.607300120625	22.464056	0	0
7124	142.544618333333	6151.271295237812	3338.505	0	0
7124	142.544618333333	6152.476534105	7633.4966	0	0
7124	142.544618333333	6212.60395770991	2686.135	2120	112
7124	142.544618333333	6213.60625770991	12481.352	2120	112
7124	142.544618333333	6214.60855770991	19360.94	2120	112
7124	142.544618333333	6215.61085770991	17255.889	2120	112
7124	142.544618333333	6216.61315770991	21358.594	2120	112
7124	142.544618333333	6217.6154577099105	15869.425	2120	112
7124	142.544618333333	6218.61775770991	14219.392	2120	112
7124	142.544618333333	6219.62005770991	5797.5376	2120	112
7124	142.544618333333	6220.62235770991	8357.658	2120	112
7124	142.544618333333	6221.62465770991	1585.9521	2120	112
7124	142.544618333333	6224.63155770991	110.12545	0	0
7124	142.544618333333	6251.39544511	8077.2935	0	16
7124	142.544618333333	6252.39774511	10019.813	0	784
7124	142.544618333333	6253.40004511	5317.742	0	16
7124	142.544618333333	6254.402345109999	3866.3079	0	16
7124	142.544618333333	6255.404645109999	4747.567	0	16
7124	142.544618333333	6268.779272093281	4301.8633	0	16
7124	142.544618333333	6269.781572093281	2938.96	0	16
7124	142.544618333333	6270.783872093281	5047.2495	0	16
7124	142.544618333333	6271.7861720932815	1526.3142	0	16
7124	142.544618333333	6287.376922469955	3027.4778	0	16
7124	142.544618333333	6288.3792224699555	5352.739	0	16
7124	142.544618333333	6289.381522469956	4250.2217	0	16
7124	142.544618333333	6290.383822469956	6478.8896	0	16
7124	142.544618333333	6291.386122469956	8161.3984	0	784
7124	142.544618333333	6292.388422469955	1410.118	0	16
7124	142.544618333333	6293.390722469955	5043.5405	0	16
7124	142.544618333333	6296.397622469955	916.68726	0	0
7124	142.544618333333	6301.643525929777	12734.041	1285	112
7124	142.544618333333	6302.645825929777	30051.092	1285	112
7124	142.544618333333	6303.648125929777	57381.95	1285	112
7124	142.544618333333	6304.650425929777	73521.95	1285	112
7124	142.544618333333	6305.652725929777	80461.9	1285	112
7124	142.544618333333	6306.655025929777	46883.92	1285	112
7124	142.544618333333	6307.657325929777	31191.197	1285	112
7124	142.544618333333	6308.659625929777	26888.094	1285	112
7124	142.544618333333	6309.661925929777	8004.7754	1285	112
7124	142.544618333333	6310.664225929777	5216.629	1285	112
7124	142.544618333333	6311.6590320519645	1352.0134	0	48
7124	142.544618333333	6312.668825929777	353.5772	0	16
7124	142.544618333333	6329.556554808125	5794.003	0	16
7124	142.544618333333	6330.558854808125	7595.7754	0	784
7124	142.544618333333	6331.561154808125	1745.324	0	16
7124	142.544618333333	6332.563454808125	4173.7275	0	16
7124	142.544618333333	6339.579554808125	26.384607	0	0
7124	142.544618333333	6341.949767787501	4125.9263	0	16
7124	142.544618333333	6342.952067787501	3447.5688	0	16
7124	142.544618333333	6343.686170365625	3131.1377	0	16
7124	142.544618333333	6343.954367787501	2638.2502	0	16
7124	142.544618333333	6344.688470365625	4890.5483	0	16
7124	142.544618333333	6344.956667787501	2274.8716	0	16
7124	142.544618333333	6345.690770365625	3588.485	0	16
7124	142.544618333333	6345.958967787501	2787.7207	0	16
7124	142.544618333333	6346.961267787499	3556.1545	0	16
7124	142.544618333333	6347.692390813125	4597.396	0	16
7124	142.544618333333	6348.694690813125	6137.3433	0	16
7124	142.544618333333	6349.696990813125	8675.811	0	16
7124	142.544618333333	6350.699290813125	15608.987	0	16
7124	142.544618333333	6351.701590813124	14699.214	6945	112
7124	142.544618333333	6352.703890813124	6935.8843	6945	112
7124	142.544618333333	6353.709170365624	16.86458	0	0
7124	142.544618333333	6354.546855654478	2804.9724	0	16
7124	142.544618333333	6355.549155654478	6686.38	0	16
7124	142.544618333333	6356.551455654479	7589.6963	0	16
7124	142.544618333333	6357.553755654479	9347.505	0	16
7124	142.544618333333	6359.558355654478	10070.056	0	0
7124	142.544618333333	6360.560655654478	4448.9316	0	0
7124	142.544618333333	6365.572155654479	45.059975	0	0
7124	142.544618333333	6370.962141575703	13858.265	0	0
7124	142.544618333333	6373.969041575703	4362.2646	0	16
7124	142.544618333333	6374.668146409687	4833.6396	0	48
7124	142.544618333333	6374.971341575703	3793.8125	0	16
7124	142.544618333333	6375.670446409687	12061.403	6802	112
7124	142.544618333333	6375.973641575703	4120.3477	0	16
7124	142.544618333333	6376.6727464096875	13635.31	6802	112
7124	142.544618333333	6377.675046409688	10475.581	6802	112
7124	142.544618333333	6378.677346409688	8874.948	6802	112
7124	142.544618333333	6378.980541575703	12111.693	0	0
7124	142.544618333333	6379.679646409687	7482.667	6802	112
7124	142.544618333333	6381.684246409687	2931.004	6802	112
7124	142.544618333333	6381.70662862332	2621.6418	0	16
7124	142.544618333333	6382.686546409687	6701.478	6802	112
7124	142.544618333333	6382.7089286233195	2533.3552	0	16
7124	142.544618333333	6383.7112286233205	2160.7986	6802	112
7124	142.544618333333	6384.71352862332	4181.221	0	16
7124	142.544618333333	6419.88591606875	2810.615	0	0
7124	142.544618333333	6421.89051606875	7734.889	0	784
7124	142.544618333333	6422.89281606875	3499.6965	0	16
7124	142.544618333333	6423.89511606875	2900.7256	0	16
7124	142.544618333333	6426.1859006	6524.0957	0	16
7124	142.544618333333	6427.1882006000005	4089.1038	0	16
7124	142.544618333333	6427.36024263125	7256.875	0	16
7124	142.544618333333	6427.904316068749	3062.8762	0	0
7124	142.544618333333	6428.190500600001	3242.0605	0	16
7124	142.544618333333	6428.36254263125	2555.1567	0	16
7124	142.544618333333	6429.192800600001	2620.3071	0	16
7124	142.544618333333	6429.36484263125	2943.9001	0	16
7124	142.544618333333	6431.1974006	3082.3674	0	0
7124	142.544618333333	6434.2043006	3352.3447	0	0
7124	142.544618333333	6436.208900600001	22.23798	0	0
7124	142.544618333333	6439.105366459375	3244.8877	0	0
7124	142.544618333333	6440.104496409687	35496.566	2196	112
7124	142.544618333333	6441.106796409687	56571.695	2196	112
7124	142.544618333333	6442.1090964096875	75938.41	2196	112
7124	142.544618333333	6443.111396409688	68791.59	2196	112
7124	142.544618333333	6443.706626810937	2906.4414	0	16
7124	142.544618333333	6444.113696409688	79156.664	2196	112
7124	142.544618333333	6444.708926810938	3914.1387	0	16
7124	142.544618333333	6445.108607163571	5595.8384	0	16
7124	142.544618333333	6445.115074076562	6332.272	0	16
7124	142.544618333333	6445.115996409687	49709.94	2196	112
7124	142.544618333333	6445.711226810938	2834.2224	0	16
7124	142.544618333333	6446.110907163571	11240.328	0	16
7124	142.544618333333	6446.117374076563	4498.4385	0	16
7124	142.544618333333	6446.118296409687	29439.95	2196	112
7124	142.544618333333	6446.713526810938	2044.1567	0	16
7124	142.544618333333	6447.113207163571	3140.9424	0	16
7124	142.544618333333	6447.119674076563	4528.637	0	16
7124	142.544618333333	6447.120596409687	12514.697	2196	112
7124	142.544618333333	6448.115507163571	2580.1343	0	16
7124	142.544618333333	6448.121974076563	2361.2563	0	16
7124	142.544618333333	6448.126066459374	2444.14	0	16
7124	142.544618333333	6449.125196409687	8942.652	0	48
7124	142.544618333333	6449.720426810936	2624.3958	0	0
7124	142.544618333333	6450.127496409687	746.20306	0	0
7124	142.544618333333	6452.131174076561	2607.7305	0	0
7124	142.544618333333	6452.135266459374	29.449327	0	0
7124	142.544618333333	6453.362439896875	3202.9534	0	16
7124	142.544618333333	6454.364739896875	7039.302	0	784
7124	142.544618333333	6455.12986769875	2880.1213	0	16
7124	142.544618333333	6455.367039896875	2822.8145	0	16
7124	142.544618333333	6456.13216769875	4709.8794	7316	112
7124	142.544618333333	6457.13446769875	3445.1252	7316	112
7124	142.544618333333	6458.13676769875	7216.7485	7316	112
7124	142.544618333333	6459.139067698749	9869.392	7316	112
7124	142.544618333333	6462.14596769875	1007.0654	0	0
7124	142.544618333333	6462.383139896874	53.877583	0	0
7124	142.544618333333	6463.385439896874	20.870071	0	0
7124	142.544618333333	6464.15056769875	64.447525	0	0
7124	142.544618333333	6465.15286769875	24.964949	0	0
7124	142.544618333333	6481.679100706562	981.1296	0	0
7124	142.544618333333	6483.683700706562	6051.382	0	16
7124	142.544618333333	6484.6860007065625	12226.331	0	784
7124	142.544618333333	6485.688300706563	8662.177	0	16
7124	142.544618333333	6488.695200706562	5912.8315	0	0
7124	142.544618333333	6490.699800706562	6209.306	0	0
7124	142.544618333333	6498.895544065937	3899.1704	0	16
7124	142.544618333333	6499.8978440659375	2972.789	0	16
7124	142.544618333333	6500.1364401596875	7798.7803	0	16
7124	142.544618333333	6500.900144065938	5064.2314	0	16
7124	142.544618333333	6501.138740159688	8784.792	0	16
7124	142.544618333333	6501.902444065938	8315.091	0	16
7124	142.544618333333	6502.141040159688	5173.797	0	16
7124	142.544618333333	6505.715061962678	25558.59	1664	112
7124	142.544618333333	6505.717674925312	9999.795	0	16
7124	142.544618333333	6506.6034594175	6245.975	10535	112
7124	142.544618333333	6506.717361962678	29667.059	1664	112
7124	142.544618333333	6506.719974925312	9825.67	0	16
7124	142.544618333333	6507.6057594175	10998.075	0	16
7124	142.544618333333	6507.719661962678	40028.46	1664	112
7124	142.544618333333	6507.722274925312	28989.402	0	16
7124	142.544618333333	6508.6080594175	4785.6807	0	16
7124	142.544618333333	6508.7219619626785	28654.691	1664	112
7124	142.544618333333	6508.7245749253125	21214.738	0	16
7124	142.544618333333	6509.724261962678	37108.516	1664	112
7124	142.544618333333	6509.726874925313	22760.809	0	16
7124	142.544618333333	6510.612659417499	7484.374	0	0
7124	142.544618333333	6510.726561962678	11794.014	0	16
7124	142.544618333333	6510.729174925313	18162.746	1664	112
7124	142.544618333333	6511.614959417499	3240.3557	0	0
7124	142.544618333333	6511.728861962678	11510.374	0	16
7124	142.544618333333	6511.731474925312	12740.637	1664	112
7124	142.544618333333	6512.731161962678	5949.855	1664	112
7124	142.544618333333	6513.6195594175	5441.3086	0	0
7124	142.544618333333	6513.733461962678	6422.5557	1664	112
7124	142.544618333333	6514.738374925312	5206.776	1664	112
7124	142.544618333333	6515.740674925312	897.3953	11427	112
7124	142.544618333333	6516.6264594175	40.963737	0	0
7124	142.544618333333	6516.742974925312	374.61932	11427	112
7124	142.544618333333	6517.7452749253125	145.74211	11427	112
7124	142.544618333333	6519.749874925313	18.258162	0	0
7124	142.544618333333	6522.976546146874	3838.4197	0	16
7124	142.544618333333	6523.978846146874	2635.1257	0	16
7124	142.544618333333	6524.981146146874	5179.0312	0	16
7124	142.544618333333	6525.9834461468745	4371.307	0	16
7124	142.544618333333	6526.985746146875	2091.3787	0	16
7124	142.544618333333	6528.753732505156	1436.2809	0	16
7124	142.544618333333	6529.756032505155	3940.6917	0	16
7124	142.544618333333	6530.758332505156	2723.6248	0	16
7124	142.544618333333	6530.994946146874	1820.7782	0	0
7124	142.544618333333	6531.760632505156	2346.8257	0	16
7124	142.544618333333	6531.997246146874	69.043564	0	0
7124	142.544618333333	6553.486571958281	2471.1284	0	16
7124	142.544618333333	6554.488871958281	1882.5088	0	16
7124	142.544618333333	6555.4911719582815	4000.5308	0	16
7124	142.544618333333	6558.6262762925	1793.0876	0	16
7124	142.544618333333	6559.6285762925	3906.6074	0	16
7124	142.544618333333	6560.6308762925	3785.0151	0	16
7124	142.544618333333	6561.6331762925	4169.9707	0	16
7124	142.544618333333	6562.6354762925	5876.2803	0	16
7124	142.544618333333	6562.693513920312	5157.532	0	16
7124	142.544618333333	6563.637776292499	4091.5825	0	16
7124	142.544618333333	6563.6958139203125	2330.3757	0	16
7124	142.544618333333	6564.698113920313	2034.0009	0	16
7124	142.544618333333	6567.705013920311	10179.536	0	0
7124	142.544618333333	6569.709613920311	294.55075	0	0
7124	142.544618333333	6570.6538762925	11.221052	0	0
7124	142.544618333333	6571.7142139203115	57.326313	0	0
7124	142.544618333333	6572.716513920312	22.711079	0	0
7124	142.544618333333	6587.176029612812	3241.613	0	0
7124	142.544618333333	6589.1806296128125	4051.6555	0	16
7124	142.544618333333	6590.182929612813	6304.6797	0	16
7124	142.544618333333	6591.185229612813	10544.33	0	784
7124	142.544618333333	6668.734021928125	2383.1035	0	16
7124	142.544618333333	6669.736321928125	6947.3022	0	16
7124	142.544618333333	6670.738621928125	2671.663	0	16
7124	142.544618333333	6672.834980633481	4035.284	0	16
7124	142.544618333333	6673.837280633481	3653.451	0	16
7124	142.544618333333	6674.839580633481	7497.42	0	16
7124	142.544618333333	6675.841880633481	8630.94	0	784
7124	142.544618333333	6676.844180633481	2037.3702	0	16
7124	142.544618333333	6677.846480633481	3361.457	0	16
7124	142.544618333333	6679.851080633481	2613.0195	0	0
7124	142.544618333333	6681.855680633481	393.02542	0	0
7124	142.544618333333	6713.66297700625	7654.8306	0	784
7124	142.544618333333	6714.66527700625	4290.56	0	16
7124	142.544618333333	6715.161604769062	3234.3115	0	0
7124	142.544618333333	6715.66757700625	4304.5366	0	16
7124	142.544618333333	6717.1662047690625	5356.826	0	16
7124	142.544618333333	6718.168504769063	3131.6782	0	16
7124	142.544618333333	6719.170804769063	3838.3887	0	16
7124	142.544618333333	6722.177704769062	1619.2839	0	0
7124	142.544618333333	6726.1869047690625	34.449345	0	0
7124	142.544618333333	6727.189204769063	13.196976	0	0
7124	142.544618333333	6737.208684935078	4139.359	0	16
7124	142.544618333333	6738.210984935078	2247.2131	0	16
7124	142.544618333333	6739.213284935078	5440.942	0	16
7124	142.544618333333	6740.215584935078	5697.4424	0	784
7124	142.544618333333	6742.851447221094	2159.8792	0	0
7124	142.544618333333	6744.856047221094	3037.4717	0	16
7124	142.544618333333	6745.858347221094	6997.412	0	784
7124	142.544618333333	6746.860647221094	4497.1875	0	16
7124	142.544618333333	6747.231684935078	39.99846	0	0
7124	142.544618333333	6769.382553245625	3401.1772	0	16
7124	142.544618333333	6770.384853245625	4405.439	0	16
7124	142.544618333333	6771.387153245625	2878.9905	0	16
7124	142.544618333333	6774.3940532456245	13857.442	0	0
7124	142.544618333333	6788.273050132109	1472.3226	0	16
7124	142.544618333333	6789.2753501321085	3178.431	0	16
7124	142.544618333333	6790.27765013211	4485.527	0	16
7124	142.544618333333	6791.279950132109	1670.7289	0	16
7124	142.544618333333	6870.814107151875	4261.4575	0	0
7124	142.544618333333	6872.818707151875	5686.2153	0	16
7124	142.544618333333	6873.821007151875	3673.0195	0	16
7124	142.544618333333	6874.099744584375	2905.8374	0	16
7124	142.544618333333	6874.823307151875	5328.4727	0	16
7124	142.544618333333	6875.102044584375	3621.66	0	16
7124	142.544618333333	6876.104344584375	5198.344	0	16
7124	142.544618333333	6876.827907151875	2520.247	0	0
7124	142.544618333333	6877.9867621625	1447.86	0	0
7124	142.544618333333	6878.832507151875	764.87775	0	0
7124	142.544618333333	6879.111244584375	3508.3206	0	0
7124	142.544618333333	6879.337714310937	5173.0923	0	0
7124	142.544618333333	6879.834807151875	400.7142	0	0
7124	142.544618333333	6879.9913621625	9960.854	0	784
7124	142.544618333333	6880.9936621625	3070.3352	0	16
7124	142.544618333333	6881.342314310938	5171.013	0	16
7124	142.544618333333	6881.9959621625	2076.775	0	16
7124	142.544618333333	6882.344614310938	2479.7078	0	16
7124	142.544618333333	6883.120444584375	33.684746	0	0
7124	142.544618333333	6883.346914310938	4120.197	0	16
7124	142.544618333333	6884.122744584375	13.167121	0	0
7124	142.544618333333	6884.273783763203	4141.841	0	16
7124	142.544618333333	6885.276083763203	2535.6152	0	16
7124	142.544618333333	6886.278383763203	2795.8206	0	16
7124	142.544618333333	6888.2829837632025	5175.6235	0	0
7124	142.544618333333	6890.363014310937	36.10211	0	0
7124	142.544618333333	6894.296783763203	26.922804	0	0
7124	142.544618333333	6917.709383060937	3629.5173	0	16
7124	142.544618333333	6918.7116830609375	3429.3684	0	16
7124	142.544618333333	6919.713983060938	3380.992	0	16
7124	142.544618333333	6920.912071146875	2276.157	0	16
7124	142.544618333333	6921.914371146875	5073.1606	0	16
7124	142.544618333333	6922.720883060936	2591.5955	0	0
7124	142.544618333333	6922.916671146875	10084.43	0	16
7124	142.544618333333	6923.918971146875	2345.8193	0	16
7124	142.544618333333	6924.725483060936	2290.1724	0	0
7124	142.544618333333	6927.928171146874	6336.135	0	0
7124	142.544618333333	6928.930471146874	3737.156	0	0
7124	142.544618333333	6932.055729925312	3738.1973	0	16
7124	142.544618333333	6933.058029925312	3391.0046	0	16
7124	142.544618333333	6934.0603299253125	4531.1934	0	16
7124	142.544618333333	6935.062629925313	4319.3696	0	16
7124	142.544618333333	6938.389511253437	7088.0767	0	784
7124	142.544618333333	6939.3918112534375	3845.989	0	16
7124	142.544618333333	6940.394111253438	4035.2598	0	16
7124	142.544618333333	6941.396411253438	5812.9326	0	16
7124	142.544618333333	6947.410211253437	112.762726	0	0
7124	142.544618333333	6948.4125112534375	47.213493	0	0
7124	142.544618333333	6979.434739313334	14874.253	0	784
7124	142.544618333333	6980.437039313334	9217.709	0	16
7124	142.544618333333	6981.439339313334	3579.687	0	16
7124	142.544618333333	6986.450839313333	949.96796	0	0
7124	142.544618333333	7125.320579447656	5858.82	0	784
7124	142.544618333333	7126.322879447656	2816.7307	0	16
7124	142.544618333333	7127.325179447656	2583.464	0	16
7124	142.544618333333	7128.3274794476565	2972.2136	0	16
7124	142.544618333333	7130.265746412083	4854.517	0	16
7124	142.544618333333	7131.268046412083	8225.416	0	784
7124	142.544618333333	7132.270346412082	5191.9585	0	16
7124	142.544618333333	7134.341279447655	46.4433	0	0
7124	142.544618333333	7135.343579447655	18.667322	0	0
