## Supplementary material for "GRable version 1.0: A software tool for site-specific glycoform analysis with improved MS1-based glycopeptide detection with parallel clustering and confidence evaluation with MS2 information": Data S7: Data S7_peak-list_HL60.csv (part 370 of 612)

SCAN	RT	MASS	INTENSITY	GID	FLAG
7124	142.544618333333	7136.279546412083	5606.3857	0	0
7124	142.544618333333	7139.286446412083	62.72665	0	0
7124	142.544618333333	7141.502576615625	2350.9683	0	16
7124	142.544618333333	7142.504876615625	3429.751	0	16
7124	142.544618333333	7143.507176615625	5039.802	0	16
7124	142.544618333333	7151.525576615625	14.708059	0	0
7124	142.544618333333	7155.504685602396	7951.3174	0	16
7124	142.544618333333	7156.5069856023965	7984.052	0	16
7124	142.544618333333	7157.509285602397	2758.168	0	16
7124	142.544618333333	7162.520785602395	4241.731	0	0
7124	142.544618333333	7205.5783346909375	7067.919	0	16
7124	142.544618333333	7206.580634690938	2804.5442	0	16
7124	142.544618333333	7207.582934690938	5334.4863	0	16
7124	142.544618333333	7211.592134690937	1479.6517	0	0
7124	142.544618333333	7236.469373490625	2605.196	0	16
7124	142.544618333333	7237.471673490625	3103.2424	0	16
7124	142.544618333333	7238.471197646666	3951.0535	0	16
7124	142.544618333333	7238.473973490625	3429.503	0	16
7124	142.544618333333	7238.758937357812	450.47574	0	0
7124	142.544618333333	7239.473497646666	4095.6655	0	16
7124	142.544618333333	7240.475797646666	3141.8489	0	16
7124	142.544618333333	7240.763537357812	5485.5986	0	16
7124	142.544618333333	7241.765837357812	8302.793	0	48
7124	142.544618333333	7242.7681373578125	8427.133	8366	112
7124	142.544618333333	7243.770437357813	6702.361	8366	112
7124	142.544618333333	7244.487773490624	3554.258	0	0
7124	142.544618333333	7245.490073490624	34.151257	0	0
7124	142.544618333333	7245.775037357812	2113.7957	0	0
7124	142.544618333333	7246.489597646666	146.87415	0	0
7124	142.544618333333	7246.777337357812	2886.1458	0	0
7124	142.544618333333	7247.7430039292185	2851.6963	0	0
7124	142.544618333333	7256.74888145884	1817.8033	0	48
7124	142.544618333333	7257.75118145884	2666.6992	5692	112
7124	142.544618333333	7258.753481458841	2905.3682	5692	112
7124	142.544618333333	7259.75578145884	1813.6958	5692	112
7124	142.544618333333	7260.75808145884	4896.008	5692	112
7124	142.544618333333	7261.760381458839	4701.8003	5692	112
7124	142.544618333333	7263.76498145884	2063.765	0	0
7124	142.544618333333	7268.77648145884	24.94372	0	0
7124	142.544618333333	7370.009640678125	7569.2896	0	784
7124	142.544618333333	7371.011940678125	1272.5731	0	16
7124	142.544618333333	7371.124656596094	2291.9214	0	16
7124	142.544618333333	7372.014240678125	6485.2153	0	16
7124	142.544618333333	7372.126956596094	5523.38	0	16
7124	142.544618333333	7373.129256596094	2897.577	0	16
7124	142.544618333333	7374.0188406781235	5112.937	0	0
7124	142.544618333333	7374.131556596094	1496.688	0	16
7124	142.544618333333	7383.059070695937	6947.608	0	16
7124	142.544618333333	7384.0613706959375	5499.622	0	16
7124	142.544618333333	7385.063670695937	4258.2856	0	16
7124	142.544618333333	7386.065970695937	4027.7693	0	16
7124	142.544618333333	7399.937400736719	2802.8372	0	16
7124	142.544618333333	7400.939700736719	2442.897	0	16
7124	142.544618333333	7401.942000736719	5074.1123	0	16
7124	142.544618333333	7402.375135209375	1541.9456	0	16
7124	142.544618333333	7402.944300736719	2260.9631	0	16
7124	142.544618333333	7403.377435209375	2550.784	0	16
7124	142.544618333333	7404.379735209375	1575.1565	0	16
7124	142.544618333333	7408.958100736718	50.479404	0	0
7124	142.544618333333	7420.207654740625	5340.0415	0	16
7124	142.544618333333	7421.209954740625	6829.6816	0	784
7124	142.544618333333	7422.212254740625	3486.3845	0	16
7124	142.544618333333	7424.430330326562	4499.853	0	16
7124	142.544618333333	7425.4326303265625	4200.5806	0	16
7124	142.544618333333	7426.434930326563	4017.4492	0	16
7124	142.544618333333	7427.223754740624	323.29022	0	16
7124	142.544618333333	7427.437230326563	4081.787	0	16
7124	142.544618333333	7428.226054740624	407.69366	0	16
7124	142.544618333333	7429.228354740624	67.564064	0	16
7124	142.544618333333	7429.441830326561	5225.668	0	0
7124	142.544618333333	7432.448730326561	2426.946	0	0
7124	142.544618333333	7433.4510303265615	61.966713	0	0
7124	142.544618333333	7437.0819585687495	4103.257	0	0
7124	142.544618333333	7440.08885856875	4325.6133	0	16
7124	142.544618333333	7441.09115856875	4389.6543	0	16
7124	142.544618333333	7442.09345856875	4055.589	0	16
7124	142.544618333333	7444.0980585687485	2203.9934	0	16
7124	142.544618333333	7445.100358568749	1961.0511	0	16
7124	142.544618333333	7446.102658568749	1375.9596	0	16
7124	142.544618333333	7448.107258568749	269.1659	0	0
7124	142.544618333333	7466.3793731000005	5580.426	0	0
7124	142.544618333333	7468.383973100001	2418.6482	0	16
7124	142.544618333333	7469.386273100001	1423.0715	0	16
7124	142.544618333333	7470.388573100001	3611.9924	0	16
7124	142.544618333333	7472.393173099999	2509.437	0	0
7124	142.544618333333	7476.4023731	2305.1145	0	0
7124	142.544618333333	7494.472794115624	1857.2274	0	16
7124	142.544618333333	7495.475094115624	2717.0828	0	16
7124	142.544618333333	7496.4773941156245	2543.46	0	16
7124	142.544618333333	7498.352619877343	614.0717	0	0
7124	142.544618333333	7498.481994115624	1396.8834	0	0
7124	142.544618333333	7499.484294115624	1382.6039	0	0
7124	142.544618333333	7501.359519877344	2150.119	0	16
7124	142.544618333333	7501.460754115626	1622.0695	0	16
7124	142.544618333333	7501.488894115624	251.19138	0	16
7124	142.544618333333	7502.361819877344	6443.857	0	784
7124	142.544618333333	7502.463054115626	2443.1575	0	16
7124	142.544618333333	7502.491194115624	119.86811	0	16
7124	142.544618333333	7503.021018900781	4203.049	0	16
7124	142.544618333333	7503.364119877344	2369.7654	0	16
7124	142.544618333333	7503.465354115626	2764.9436	0	16
7124	142.544618333333	7503.493494115624	53.258537	0	16
7124	142.544618333333	7504.023318900781	3620.0027	0	16
7124	142.544618333333	7504.366419877344	3288.8474	0	16
7124	142.544618333333	7504.467654115626	3106.7515	0	16
7124	142.544618333333	7504.495794115624	22.146683	0	16
7124	142.544618333333	7505.025618900781	4042.372	0	16
7124	142.544618333333	7506.0279189007815	3469.76	0	16
7124	142.544618333333	7506.472254115624	1350.6396	0	0
7124	142.544618333333	7507.122610404687	2104.097	0	16
7124	142.544618333333	7508.124910404687	2345.6658	0	16
7124	142.544618333333	7508.4768541156245	2554.45	0	0
7124	142.544618333333	7509.1272104046875	1293.9438	0	16
7124	142.544618333333	7509.377919877343	3232.3335	0	0
7124	142.544618333333	7509.479154115625	10316.086	0	0
7124	142.544618333333	7509.796836771875	2691.4146	0	16
7124	142.544618333333	7510.129510404688	1552.7437	0	16
7124	142.544618333333	7510.380219877343	62.656322	0	0
7124	142.544618333333	7510.799136771875	5168.2646	0	16
7124	142.544618333333	7511.483754115625	51.49542	0	0
7124	142.544618333333	7511.801436771875	4116.2554	0	16
7124	142.544618333333	7512.04171890078	74.59191	0	0
7124	142.544618333333	7512.803736771875	4558.8955	0	16
7124	142.544618333333	7513.136410404686	2224.692	0	0
7124	142.544618333333	7516.510370072656	7349.2505	0	0
7124	142.544618333333	7517.179039115625	3031.436	0	0
7124	142.544618333333	7517.815236771874	6536.285	0	0
7124	142.544618333333	7517.989958646875	4542.246	0	0
7124	142.544618333333	7519.183639115625	2289.3992	0	16
7124	142.544618333333	7519.517270072656	3961.9854	0	16
7124	142.544618333333	7520.185939115625	2762.1025	0	16
7124	142.544618333333	7520.519570072656	3292.459	0	16
7124	142.544618333333	7520.996858646875	6013.0605	0	16
7124	142.544618333333	7521.188239115625	3103.0771	0	16
7124	142.544618333333	7521.521870072656	4487.6006	0	16
7124	142.544618333333	7521.999158646875	2563.35	0	16
7124	142.544618333333	7522.190539115625	6331.527	0	16
7124	142.544618333333	7523.001458646875	6574.1226	0	16
7124	142.544618333333	7523.192839115625	7515.6895	0	16
7124	142.544618333333	7523.526470072655	1659.6495	0	0
7124	142.544618333333	7525.197439115625	1034.8678	0	0
7124	142.544618333333	7526.008358646874	1170.4613	0	0
7124	142.544618333333	7527.535670072655	1303.7882	0	0
7124	142.544618333333	7528.204339115625	164.59908	0	0
7124	142.544618333333	7528.537970072655	63.27694	0	0
7124	142.544618333333	7529.015258646874	3462.676	0	0
7124	142.544618333333	7531.211239115625	10.386283	0	0
7124	142.544618333333	7532.022158646874	11.877888	0	0
7124	142.544618333333	7532.077302982812	2034.7218	0	16
7124	142.544618333333	7533.0796029828125	3506.244	0	16
7124	142.544618333333	7534.081902982813	4811.6436	0	16
7124	142.544618333333	7537.088802982811	2546.8672	0	0
7124	142.544618333333	7627.962537553125	3444.745	0	16
7124	142.544618333333	7628.964837553125	2700.4817	0	16
7124	142.544618333333	7629.967137553125	5165.269	0	16
7124	142.544618333333	7660.467703476836	15910.369	957	112
7124	142.544618333333	7661.4699101117185	13729.942	0	0
7124	142.544618333333	7661.470003476836	28301.41	957	112
7124	142.544618333333	7662.472210111719	145896.1	957	112
7124	142.544618333333	7663.474510111719	205454.73	957	112
7124	142.544618333333	7664.476810111719	219352.61	957	112
7124	142.544618333333	7665.479110111719	215869.05	957	112
7124	142.544618333333	7666.481410111719	189285.31	957	112
7124	142.544618333333	7667.483710111717	90933.414	957	112
7124	142.544618333333	7668.486010111717	55901.293	957	112
7124	142.544618333333	7669.4883101117175	30306.87	957	112
7124	142.544618333333	7670.490703476836	14793.587	957	112
7124	142.544618333333	7671.492910111718	13475.713	957	112
7124	142.544618333333	7672.495210111718	3677.2559	0	48
7124	142.544618333333	7673.49969511	149.25945	0	16
7124	142.544618333333	7674.499810111718	435.3461	0	16
7124	142.544618333333	7675.4933802719925	103.38468	0	16
7124	142.544618333333	7725.380994584375	1522.2545	0	16
7124	142.544618333333	7726.383294584375	1777.7444	0	16
7124	142.544618333333	7727.385594584375	2418.6807	0	16
7124	142.544618333333	7729.390194584374	3055.2043	0	0
7124	142.544618333333	7734.401694584374	41.797523	0	0
7124	142.544618333333	7735.762236478906	158.27849	0	0
7124	142.544618333333	7735.762236478906	2590.78	0	0
7124	142.544618333333	7738.769136478906	502.01453	0	16
7124	142.544618333333	7738.769136478906	2142.5632	0	16
7124	142.544618333333	7739.771436478906	1046.1229	0	16
7124	142.544618333333	7740.773736478906	2353.5322	0	16
7124	142.544618333333	7740.773736478906	339.4291	0	16
7124	142.544618333333	7743.780636478905	868.1119	0	0
7124	142.544618333333	7743.780636478905	473.1902	0	0
7124	142.544618333333	7746.726911578959	4419.2056	0	0
7124	142.544618333333	7747.029212160103	2955.8772	0	0
7124	142.544618333333	7747.789836478905	59.53466	0	0
7124	142.544618333333	7749.733811578959	8758.579	0	784
7124	142.544618333333	7749.7944364789055	10.281134	0	0
7124	142.544618333333	7750.036112160104	2854.9104	0	16
7124	142.544618333333	7750.736111578959	6414.3325	0	16
7124	142.544618333333	7751.038412160104	3874.3196	0	16
7124	142.544618333333	7751.738411578959	2748.54	0	16
7124	142.544618333333	7752.040712160103	2463.0913	0	16
7124	142.544618333333	7757.752211578958	734.72534	0	0
7124	142.544618333333	7758.754511578958	96.85272	0	0
7124	142.544618333333	7768.656692649922	5547.835	0	16
7124	142.544618333333	7769.658992649922	10858.218	0	784
7124	142.544618333333	7770.661292649922	4982.7324	0	16
7124	142.544618333333	7773.668192649921	2828.2837	0	0
7124	142.544618333333	7775.672792649922	8529.608	0	0
7124	142.544618333333	7781.727233579375	968.8543	0	16
7124	142.544618333333	7782.729533579375	1848.7916	0	16
7124	142.544618333333	7783.731833579375	3537.6743	0	16
7124	142.544618333333	7785.609388238975	1944.0267	0	0
7124	142.544618333333	7786.611688238974	1981.542	0	0
7124	142.544618333333	7787.703943831562	3168.185	0	16
7124	142.544618333333	7788.616288238975	2816.7302	0	16
7124	142.544618333333	7788.7062438315625	2643.8494	0	16
7124	142.544618333333	7789.618588238975	4604.777	0	16
7124	142.544618333333	7789.708543831563	4030.2346	0	16
7124	142.544618333333	7790.620888238975	1569.1699	0	16
7124	142.544618333333	7790.710843831563	7100.313	0	16
7124	142.544618333333	7791.623188238975	4284.301	0	16
7124	142.544618333333	7791.713143831561	4935.7236	0	16
7124	142.544618333333	7792.625488238976	2084.6213	0	16
7124	142.544618333333	7792.715443831561	4230.255	0	16
7124	142.544618333333	7793.627788238975	4420.661	0	16
7124	142.544618333333	7817.662585209375	4881.0127	0	16
7124	142.544618333333	7818.664885209375	3331.4202	0	16
7124	142.544618333333	7819.667185209375	3248.131	0	16
7124	142.544618333333	7820.669485209375	2990.6375	0	16
7124	142.544618333333	7821.671785209375	5274.624	0	784
7124	142.544618333333	7823.510810014062	1497.4865	0	0
7124	142.544618333333	7825.515410014063	3829.5593	0	16
7124	142.544618333333	7826.517710014063	9172.067	0	16
7124	142.544618333333	7827.520010014063	10464.055	0	16
7124	142.544618333333	7830.1245624741405	3392.5469	0	16
7124	142.544618333333	7831.126862474141	3529.5847	0	16
7124	142.544618333333	7832.129162474141	3789.268	0	16
7124	142.544618333333	7833.533810014062	323.36407	0	0
7124	142.544618333333	7834.536110014062	148.81659	0	0
7124	142.544618333333	7836.13836247414	10427.125	0	784
7124	142.544618333333	7836.523030491719	3380.7659	0	16
7124	142.544618333333	7836.540710014062	26.07641	0	0
7124	142.544618333333	7837.14066247414	3360.683	0	16
7124	142.544618333333	7837.525330491719	5123.2817	0	16
7124	142.544618333333	7838.14296247414	5655.6426	0	16
7124	142.544618333333	7838.527630491719	3958.8477	0	16
7124	142.544618333333	7842.536830491718	636.80035	0	0
7124	142.544618333333	7843.539130491718	720.7197	0	0
7124	142.544618333333	7853.64877257677	309.3294	0	0
7124	142.544618333333	7854.651072576769	3256.05	0	0
7124	142.544618333333	7856.6556725767705	5532.026	0	16
7124	142.544618333333	7857.65797257677	4157.497	0	16
7124	142.544618333333	7858.66027257677	7881.028	0	784
7124	142.544618333333	7860.664872576771	4199.6377	0	0
7124	142.544618333333	7861.66717257677	4320.2046	0	0
7124	142.544618333333	7869.038009183125	4766.1855	0	16
7124	142.544618333333	7870.040309183125	3546.1152	0	16
7124	142.544618333333	7871.042609183125	3415.8738	0	16
7124	142.544618333333	7873.047209183124	6715.0146	0	0
7124	142.544618333333	7875.0518091831245	2887.7397	0	0
7124	142.544618333333	7892.362356704375	301.092	0	0
7124	142.544618333333	7895.369256704375	2825.271	0	16
7124	142.544618333333	7896.371556704375	2720.6426	0	16
7124	142.544618333333	7897.373856704375	8484.771	0	784
7124	142.544618333333	7899.378456704376	2187.0042	0	0
7124	142.544618333333	7901.383056704375	827.3828	0	0
7124	142.544618333333	8006.866123970001	6687.4224	0	16
7124	142.544618333333	8007.868423970001	7873.337	0	784
7124	142.544618333333	8008.87072397	2242.5574	0	16
7124	142.544618333333	8009.87302397	6409.0454	0	16
7124	142.544618333333	8011.877623970001	2701.7017	0	0
7124	142.544618333333	8016.643419614533	2993.7402	0	0
7124	142.544618333333	8018.648019614533	5810.371	0	16
7124	142.544618333333	8018.89372397	10.570985	0	0
7124	142.544618333333	8019.650319614533	896.6263	0	16
7124	142.544618333333	8020.652619614533	4788.5576	1	48
7124	142.544618333333	8021.654919614532	3557.848	1	48
7124	142.544618333333	8023.659519614534	3168.6404	0	0
7124	142.544618333333	8026.322657963281	638.00366	0	16
7124	142.544618333333	8027.324957963281	2096.933	0	16
7124	142.544618333333	8028.327257963281	3676.1729	0	16
7124	142.544618333333	8029.329557963281	4487.305	0	16
7124	142.544618333333	8030.331857963281	7997.78	0	16
7124	142.544618333333	8031.3341579632815	9838.82	0	784
7124	142.544618333333	8036.34565796328	5216.295	0	0
7124	142.544618333333	8039.352557963281	74.56049	0	0
7124	142.544618333333	8041.357157963281	12.067097	0	0
7124	142.544618333333	8083.599335465	2055.1123	0	0
7124	142.544618333333	8084.601635465	1506.6564	0	0
7124	142.544618333333	8087.6085354649995	1206.9618	0	0
7124	142.544618333333	8091.617735465	1658.052	0	0
7124	142.544618333333	8132.421995152499	206.90793	0	0
7124	142.544618333333	8135.4288951524995	8331.829	0	16
7124	142.544618333333	8136.4311951525	1306.5647	0	16
7124	142.544618333333	8137.433495152499	6507.477	0	16
7124	142.544618333333	8139.438095152499	1697.9548	0	0
7124	142.544618333333	8140.440395152499	1651.8453	0	0
7124	142.544618333333	8144.4495951525	136.11949	0	0
7124	142.544618333333	8160.65824405875	1216.8783	0	0
7124	142.544618333333	8162.66284405875	1046.4471	0	16
7124	142.544618333333	8163.66514405875	1528.5286	0	16
7124	142.544618333333	8164.667444058749	1502.634	0	16
7124	142.544618333333	8170.68124405875	134.68391	0	0
7124	142.544618333333	8172.68584405875	20.16305	0	0
7124	142.544618333333	8222.296728147969	3167.849	0	16
7124	142.544618333333	8223.299028147969	3967.263	0	16
7124	142.544618333333	8224.301328147969	3209.1023	0	16
7124	142.544618333333	8225.303628147967	9338.894	0	784
7124	142.544618333333	8239.26545200625	2500.5103	0	0
7124	142.544618333333	8240.26775200625	4235.5225	0	0
7124	142.544618333333	8243.27465200625	3408.4756	0	16
7124	142.544618333333	8244.27695200625	4736.6587	0	784
7124	142.544618333333	8245.27925200625	1648.3115	0	16
7124	142.544618333333	8252.29535200625	41.411327	0	0
7124	142.544618333333	8272.7759371625	2363.1985	0	0
7124	142.544618333333	8274.7805371625	4615.8774	0	16
7124	142.544618333333	8275.7828371625	6330.5195	0	784
7124	142.544618333333	8276.7851371625	4086.3855	0	16
7124	142.544618333333	8277.787437162498	3191.7002	0	16
7124	142.544618333333	8278.789737162499	4904.5737	0	16
7124	142.544618333333	8282.777296146875	281.5993	0	0
7124	142.544618333333	8286.786496146875	4507.431	0	784
7124	142.544618333333	8287.788796146875	2892.6562	0	16
7124	142.544618333333	8288.791096146875	2503.8396	0	16
7124	142.544618333333	8290.795696146874	2395.7239	0	0
7124	142.544618333333	8293.802596146874	4761.778	0	0
7124	142.544618333333	8299.506632730625	2435.1497	0	0
7124	142.544618333333	8301.511232730625	3196.787	0	16
7124	142.544618333333	8302.513532730625	3182.6196	0	16
7124	142.544618333333	8303.515832730625	2181.9263	0	16
7124	142.544618333333	8306.067232182031	2462.6484	0	16
7124	142.544618333333	8307.069532182031	3303.054	0	16
7124	142.544618333333	8308.071832182031	2733.8333	0	16
7124	142.544618333333	8310.531932730624	39.762093	0	0
7124	142.544618333333	8311.07873218203	5290.839	0	0
7124	142.544618333333	8331.233932182031	4978.1743	0	0
7124	142.544618333333	8333.238532182031	1567.2426	0	0
7124	142.544618333333	8333.69958044375	4097.4287	0	0
7124	142.544618333333	8335.243132182031	3580.9695	0	16
7124	142.544618333333	8336.245432182031	4194.224	0	16
7124	142.544618333333	8337.247732182032	4116.3984	0	16
7124	142.544618333333	8337.70878044375	3240.9062	0	16
7124	142.544618333333	8338.71108044375	8649.216	0	784
7124	142.544618333333	8339.71338044375	2908.4387	0	16
7124	142.544618333333	8341.71798044375	4437.547	0	0
7124	142.544618333333	8342.72028044375	5600.6304	0	0
7124	142.544618333333	8375.226332553986	2540.001	0	16
7124	142.544618333333	8376.228632553986	3842.909	0	16
7124	142.544618333333	8377.230932553985	4967.0825	0	16
7124	142.544618333333	8379.235532553987	1916.8241	0	0
7124	142.544618333333	8381.240132553985	3494.7688	0	0
7124	142.544618333333	8383.56340403836	3727.5002	0	16
7124	142.544618333333	8384.56570403836	3516.9878	0	16
7124	142.544618333333	8385.249332553985	22.810488	0	0
7124	142.544618333333	8385.56800403836	1934.7396	0	16
7124	142.544618333333	8388.57490403836	7730.264	0	0
7124	142.544618333333	8389.57720403836	3322.9084	0	0
7124	142.544618333333	8391.58180403836	1246.7212	0	0
7124	142.544618333333	8391.939516537499	4413.5776	0	0
7124	142.544618333333	8394.9464165375	3127.87	0	16
7124	142.544618333333	8395.9487165375	4430.0635	0	16
7124	142.544618333333	8396.9510165375	5273.387	0	784
7124	142.544618333333	8397.9533165375	2622.3108	0	16
7124	142.544618333333	8403.9671165375	68.871445	0	0
7124	142.544618333333	8404.9694165375	30.012571	0	0
7124	142.544618333333	8513.779308042267	3533.5984	0	0
7124	142.544618333333	8516.543427261875	1991.8137	0	16
7124	142.544618333333	8516.786208042267	1786.701	0	16
7124	142.544618333333	8517.545727261875	4401.533	0	16
7124	142.544618333333	8517.788508042267	5472.398	0	784
7124	142.544618333333	8518.548027261875	3391.6848	0	16
7124	142.544618333333	8518.790808042266	3130.8518	0	16
7124	142.544618333333	8519.97513859	1792.0775	0	0
7124	142.544618333333	8520.552627261875	3198.8665	0	0
7124	142.544618333333	8520.795408042268	1250.2311	0	0
7124	142.544618333333	8521.97973859	2387.9563	0	16
7124	142.544618333333	8522.98203859	3117.1147	0	16
7124	142.544618333333	8523.802308042266	2542.0862	0	0
7124	142.544618333333	8523.98433859	7240.175	0	16
7124	142.544618333333	8525.806908042267	57.166664	0	0
7124	142.544618333333	8527.811508042267	10.46699	0	0
7124	142.544618333333	8532.00273859	28.80496	0	0
7124	142.544618333333	8555.971175834375	3392.169	0	0
7124	142.544618333333	8556.923671897968	147.52031	0	0
7124	142.544618333333	8556.923671897968	4729.7583	0	0
7124	142.544618333333	8557.975775834375	2399.4216	0	0
7124	142.544618333333	8559.980375834375	3976.3164	0	16
7124	142.544618333333	8560.932871897969	3188.8306	0	16
7124	142.544618333333	8560.982675834375	5953.4253	0	16
7124	142.544618333333	8561.935171897969	1927.6406	0	16
7124	142.544618333333	8561.935171897969	3597.3313	0	16
7124	142.544618333333	8561.984975834375	3273.7334	0	16
7124	142.544618333333	8562.937471897967	3217.0752	0	16
7124	142.544618333333	8562.937471897967	2520.4175	0	16
7124	142.544618333333	8564.942071897967	1762.0049	0	0
7124	142.544618333333	8564.942071897967	1909.0278	0	0
7124	142.544618333333	8566.946671897967	648.2735	0	0
7124	142.544618333333	8566.946671897967	4774.6514	0	0
7124	142.544618333333	8591.07853108914	2055.0103	0	16
7124	142.544618333333	8592.08083108914	3062.6902	0	16
7124	142.544618333333	8592.347277036404	3209.1611	0	0
7124	142.544618333333	8593.08313108914	1995.4633	0	16
7124	142.544618333333	8594.085431089141	3321.863	0	16
7124	142.544618333333	8594.351877036406	3716.1262	0	16
7124	142.544618333333	8595.354177036405	4283.0527	0	16
7124	142.544618333333	8596.356477036405	3213.2937	0	16
7124	142.544618333333	8597.092331089141	1219.7689	0	0
7124	142.544618333333	8597.358777036407	2194.2612	0	16
7124	142.544618333333	8599.363377036405	1121.9513	0	0
7124	142.544618333333	8600.099231089142	107.43512	0	0
7124	142.544618333333	8601.367977036405	4628.6304	0	0
7124	142.544618333333	8619.020107151875	2723.636	0	16
7124	142.544618333333	8620.022407151875	5723.232	0	16
7124	142.544618333333	8621.024707151873	3219.9248	0	16
7124	142.544618333333	8627.026084560728	3175.3901	0	0
7124	142.544618333333	8627.038507151874	2292.3281	0	0
7124	142.544618333333	8628.045604790314	209.93365	0	0
7124	142.544618333333	8631.035284560729	5942.762	0	16
7124	142.544618333333	8631.052504790314	2508.432	0	16
7124	142.544618333333	8632.037584560729	11185.577	0	784
7124	142.544618333333	8632.054804790314	4441.933	0	16
7124	142.544618333333	8633.039884560727	2917.6445	0	16
7124	142.544618333333	8634.059404790314	1854.21	0	16
7124	142.544618333333	8635.705213334375	2993.0715	0	16
7124	142.544618333333	8636.707513334375	9180.293	0	784
7124	142.544618333333	8637.066304790314	1541.9259	0	0
7124	142.544618333333	8637.709813334375	6442.7046	0	16
7124	142.544618333333	8641.075504790315	79.29642	0	0
7124	142.544618333333	8641.719013334374	1898.203	0	0
7124	142.544618333333	8642.077804790315	35.073864	0	0
7124	142.544618333333	8642.721313334374	2630.3784	0	0
7124	142.544618333333	8645.728213334374	42.974964	0	0
7124	142.544618333333	8656.811240810728	1105.3809	0	0
7124	142.544618333333	8656.811240810728	123.05017	0	0
7124	142.544618333333	8656.811240810728	45.600273	0	0
7124	142.544618333333	8656.811240810728	2982.8179	0	0
7124	142.544618333333	8657.813540810728	967.593	0	0
7124	142.544618333333	8657.813540810728	2611.004	0	0
7124	142.544618333333	8657.813540810728	574.5702	0	0
7124	142.544618333333	8657.813540810728	212.9258	0	0
7124	142.544618333333	8660.820440810729	2978.1003	1	48
7124	142.544618333333	8660.820440810729	1103.6326	0	16
7124	142.544618333333	8660.820440810729	1088.647	0	16
7124	142.544618333333	8660.820440810729	403.4338	0	16
7124	142.544618333333	8661.822740810729	57.23738	0	16
7124	142.544618333333	8661.822740810729	3137.2292	0	16
7124	142.544618333333	8661.822740810729	1162.603	0	16
7124	142.544618333333	8661.825705912499	3665.973	1	48
7124	142.544618333333	8662.825040810727	2824.8428	0	16
7124	142.544618333333	8662.825040810727	1046.838	0	16
7124	142.544618333333	8662.825040810727	309.64337	0	16
7124	142.544618333333	8662.825040810727	114.7485	0	16
7124	142.544618333333	8662.828005912499	4579.74	0	16
7124	142.544618333333	8664.821328178125	59.876858	0	16
7124	142.544618333333	8664.8326059125	1099.7206	0	16
7124	142.544618333333	8665.823628178125	279.61676	0	16
7124	142.544618333333	8665.8349059125	2418.133	0	16
7124	142.544618333333	8666.825928178125	1185.2625	0	16
7124	142.544618333333	8666.8372059125	4008.1501	0	16
7124	142.544618333333	8667.836540810727	116.84166	0	0
7124	142.544618333333	8667.836540810727	1396.7461	0	16
7124	142.544618333333	8667.836540810727	315.2917	0	16
7124	142.544618333333	8667.836540810727	3769.053	0	16
7124	142.544618333333	8668.830528178125	2068.5469	0	16
7124	142.544618333333	8668.8418059125	1814.338	0	16
7124	142.544618333333	8669.832828178125	1173.569	0	16
7124	142.544618333333	8670.835128178125	1375.2377	0	16
7124	142.544618333333	8670.843440810728	33.035954	0	0
7124	142.544618333333	8670.843440810728	12.242555	0	0
7124	142.544618333333	8670.8464059125	537.0555	0	16
7124	142.544618333333	8671.837428178125	1062.5336	0	16
7124	142.544618333333	8673.842028178125	1659.4862	0	0
7124	142.544618333333	8673.8533059125	60.475143	0	0
7124	142.544618333333	8676.848928178126	1119.2306	0	0
7124	142.544618333333	8677.851228178126	36.318825	0	0
7124	142.544618333333	8683.603861183543	5330.298	0	16
7124	142.544618333333	8684.606161183543	3560.5554	0	16
7124	142.544618333333	8685.608461183541	2263.4753	0	16
7124	142.544618333333	8690.567677708515	3564.198	0	0
7124	142.544618333333	8690.619961183542	296.68015	0	0
7124	142.544618333333	8692.541889701562	9185.67	0	16
7124	142.544618333333	8692.624561183542	70.32602	0	0
7124	142.544618333333	8693.544189701563	12107.981	0	784
7124	142.544618333333	8694.546489701563	11368.274	0	16
7124	142.544618333333	8695.548789701561	2727.537	0	16
7124	142.544618333333	8696.551089701561	5692.2866	0	16
7124	142.544618333333	8700.560289701561	291.65405	0	0
7124	142.544618333333	8701.562589701562	137.61821	0	0
7124	142.544618333333	8707.43462856875	5685.138	0	0
7124	142.544618333333	8709.10783763211	1928.1713	0	16
7124	142.544618333333	8709.43922856875	3799.2695	0	16
7124	142.544618333333	8710.11013763211	4634.944	0	16
7124	142.544618333333	8710.44152856875	9985.437	0	784
7124	142.544618333333	8711.11243763211	2424.7732	0	16
7124	142.544618333333	8711.44382856875	4998.928	0	16
7124	142.544618333333	8712.446128568748	5331.683	0	16
7124	142.544618333333	8713.448428568749	7134.696	0	16
7124	142.544618333333	8714.11933763211	693.5081	0	0
7124	142.544618333333	8715.12163763211	904.7618	0	0
7124	142.544618333333	8717.457628568749	3501.9026	0	0
7124	142.544618333333	8719.46222856875	57.916367	0	0
7124	142.544618333333	8794.159056938752	722.3399	0	0
7124	142.544618333333	8797.165956938752	3329.1443	0	16
7124	142.544618333333	8798.168256938752	5731.6777	0	16
7124	142.544618333333	8799.17055693875	3878.7065	0	16
7124	142.544618333333	8800.90536497586	1031.464	0	0
7124	142.544618333333	8801.175156938752	3380.1763	0	0
7124	142.544618333333	8801.90766497586	525.42065	0	0
7124	142.544618333333	8802.17745693875	10299.605	0	0
7124	142.544618333333	8803.912264975861	2695.022	0	16
7124	142.544618333333	8804.182056938751	2053.993	0	0
7124	142.544618333333	8804.914564975861	6333.473	0	784
7124	142.544618333333	8805.916864975861	3536.0322	0	16
7124	142.544618333333	8806.91916497586	2407.246	0	16
7124	142.544618333333	8808.923764975862	1548.0569	0	0
7124	142.544618333333	8876.68087843375	4041.2688	0	16
7124	142.544618333333	8877.344661183542	171.63123	0	0
7124	142.544618333333	8877.68317843375	4284.57	0	16
7124	142.544618333333	8878.346961183543	2904.071	0	0
7124	142.544618333333	8878.68547843375	1783.1925	0	16
7124	142.544618333333	8880.69007843375	2735.0256	0	0
7124	142.544618333333	8881.353861183543	2374.3826	0	16
7124	142.544618333333	8882.356161183543	4704.364	0	16
7124	142.544618333333	8882.694678433749	2806.9683	0	0
7124	142.544618333333	8883.358461183541	2245.1511	0	16
7124	142.544618333333	8886.70387843375	30.157104	0	0
7124	142.544618333333	8891.376861183542	24.387589	0	0
7124	142.544618333333	8928.117988299426	5332.9976	0	0
7124	142.544618333333	8931.124888299426	7449.7524	0	784
7124	142.544618333333	8932.127188299426	2755.3362	0	16
7124	142.544618333333	8933.129488299428	2171.1917	0	16
7124	142.544618333333	8935.134088299426	4529.396	0	0
7124	142.544618333333	8945.907354215	8327.975	0	784
7124	142.544618333333	8946.909654215	2200.2139	0	16
7124	142.544618333333	8947.911954215	1481.2399	0	16
7124	142.544618333333	8950.918854214999	5836.518	0	0
7124	142.544618333333	8956.932654215	15.597797	0	0
7124	142.544618333333	8958.137805102813	2240.5002	0	0
7124	142.544618333333	8962.147005102814	6358.645	1	816
7124	142.544618333333	8963.149305102814	3247.1956	0	16
7124	142.544618333333	8964.151605102814	2374.7524	0	48
7124	142.544618333333	8965.153905102814	2505.1428	0	16
7124	142.544618333333	8973.194010718371	99.6524	0	0
7124	142.544618333333	8973.194010718371	3347.6975	0	16
7124	142.544618333333	8974.197002568091	3166.2852	896	112
7124	142.544618333333	8975.198610718371	1210.7216	0	16
7124	142.544618333333	8975.198610718371	199.19548	0	16
7124	142.544618333333	8975.19930256809	7481.582	896	112
7124	142.544618333333	8976.19403452578	952.1919	0	16
7124	142.544618333333	8976.19858950625	948.3816	0	16
7124	142.544618333333	8976.200910718371	2079.2869	0	16
7124	142.544618333333	8976.200910718371	778.0097	0	16
7124	142.544618333333	8976.20160256809	18949.885	896	112
7124	142.544618333333	8977.203210718371	642.2809	0	16
7124	142.544618333333	8977.203210718371	2745.0679	0	16
7124	142.544618333333	8977.203902568092	32904.42	896	112
7124	142.544618333333	8978.198634525781	5127.22	0	16
7124	142.544618333333	8978.205510718371	2608.0938	0	16
7124	142.544618333333	8978.206202568092	49294.77	896	112
7124	142.544618333333	8979.200934525781	4166.4463	0	16
7124	142.544618333333	8979.207810718372	2725.6	0	16
7124	142.544618333333	8979.207810718372	298.23682	0	16
7124	142.544618333333	8979.20850256809	45112.67	896	112
7124	142.544618333333	8980.203234525781	4665.655	0	16
7124	142.544618333333	8980.21080256809	48249.586	896	112
7124	142.544618333333	8981.205534525781	6826.1924	0	16
7124	142.544618333333	8981.210089506249	3651.577	0	16
7124	142.544618333333	8981.212410718372	1573.9758	0	16
7124	142.544618333333	8981.212410718372	2773.4404	0	16
7124	142.544618333333	8981.213102568092	21877.496	896	112
7124	142.544618333333	8982.205101860623	153.835	0	16
7124	142.544618333333	8982.21540256809	25162.943	896	112
7124	142.544618333333	8983.21701071837	3016.085	0	16
7124	142.544618333333	8983.21701071837	605.98145	0	16
7124	142.544618333333	8983.21770256809	13613.15	896	112
7124	142.544618333333	8984.22000256809	1901.7899	896	112
7124	142.544618333333	8985.212001860626	527.5109	0	16
7124	142.544618333333	8985.21473452578	3305.1714	0	16
7124	142.544618333333	8985.22230256809	6708.3877	896	112
7124	142.544618333333	8986.214301860624	942.04095	0	16
7124	142.544618333333	8986.22460256809	1896.9396	896	112
7124	142.544618333333	8987.216601860624	1096.1332	896	112
7124	142.544618333333	8987.22690256809	905.2786	0	16
7124	142.544618333333	8988.230053954583	60.649937	0	16
7124	142.544618333333	8989.221201860624	1687.2643	0	0
7124	142.544618333333	8989.231502568091	172.38084	0	16
7124	142.544618333333	8989.251733930938	1950.7882	0	0
7124	142.544618333333	8990.079735443749	5091.2095	0	16
7124	142.544618333333	8990.223501860624	381.78287	0	16
7124	142.544618333333	8990.233802568091	69.35974	0	16
7124	142.544618333333	8990.254033930938	1703.9629	0	16
7124	142.544618333333	8991.08203544375	6841.117	0	16
7124	142.544618333333	8992.08433544375	2458.8672	0	16
7124	142.544618333333	8992.258633930938	1991.5502	0	48
7124	142.544618333333	8993.230401860625	3555.7402	0	16
7124	142.544618333333	8994.232701860625	25.6655	0	0
7124	142.544618333333	8994.263233930938	8379.966	1	816
7124	142.544618333333	8995.09123544375	3622.0605	0	0
7124	142.544618333333	8996.09353544375	7493.72	0	0
7124	142.544618333333	8997.270133930939	4175.252	0	0
7124	142.544618333333	8998.09813544375	2457.9585	0	0
7124	142.544618333333	8999.274733930937	3041.8264	0	0
7124	142.544618333333	9000.10273544375	46.781628	0	0
7124	142.544618333333	9001.27933393094	96.50486	0	0
7124	142.544618333333	9002.28163393094	43.348167	0	0
7124	142.544618333333	9028.731224963924	4968.734	0	48
7124	142.544618333333	9029.733524963924	16635.438	5516	112
7124	142.544618333333	9030.735824963924	28142.75	5516	880
7124	142.544618333333	9031.738124963924	25236.908	5516	112
7124	142.544618333333	9032.740424963922	27774.81	5516	112
7124	142.544618333333	9033.742724963924	18525.598	5516	112
7124	142.544618333333	9034.745024963924	17556.332	0	48
7124	142.544618333333	9035.747324963924	7971.971	0	48
7124	142.544618333333	9036.749624963923	13344.967	5516	112
7124	142.544618333333	9037.751924963923	5176.9604	5516	112
7124	142.544618333333	9040.758241117577	176.24698	0	0
7124	142.544618333333	9074.805292756666	1662.7708	0	16
7124	142.544618333333	9075.807592756666	504.57867	0	16
7124	142.544618333333	9076.809892756666	3028.419	0	16
7124	142.544618333333	9077.812192756666	3178.457	0	16
7124	142.544618333333	9078.814492756666	2689.6042	0	16
7124	142.544618333333	9079.816792756666	1747.4556	0	16
7124	142.544618333333	9204.867959800078	7020.115	0	16
7124	142.544618333333	9205.870259800076	3196.7495	0	16
7124	142.544618333333	9206.872559800076	7366.7134	0	784
7124	142.544618333333	9207.874859800078	2899.823	0	16
7124	142.544618333333	9243.980858823516	2662.9153	0	16
7124	142.544618333333	9244.983158823516	3809.386	0	784
7124	142.544618333333	9245.985458823516	2267.3704	0	16
7124	142.544618333333	9249.994658823514	2131.9653	0	0
7124	142.544618333333	9251.999258823516	2494.1665	0	0
7124	142.544618333333	9284.645745951562	3681.4822	0	16
7124	142.544618333333	9284.645745951562	10956.549	0	784
7124	142.544618333333	9285.648045951562	5034.3447	0	16
7124	142.544618333333	9285.648045951562	1987.0226	0	16
7124	142.544618333333	9286.650345951562	2525.3264	0	16
7124	142.544618333333	9287.652645951563	4311.5913	0	16
7124	142.544618333333	9290.659545951563	2637.8564	0	0
7124	142.544618333333	9290.659545951563	2262.0024	0	0
7124	142.544618333333	9296.673345951564	44.141136	0	0
7124	142.544618333333	9298.675965465	1640.9285	0	16
7124	142.544618333333	9298.675965465	283.41876	0	16
7124	142.544618333333	9299.678265465	2243.9329	0	16
7124	142.544618333333	9299.678265465	870.115	0	16
7124	142.544618333333	9300.680565465	2513.4277	0	784
7124	142.544618333333	9300.680565465	143.51364	0	16
7124	142.544618333333	9301.682865465	1205.1273	0	16
7124	142.544618333333	9301.682865465	2399.214	0	16
7124	142.544618333333	9304.689765464998	1008.2309	0	0
7124	142.544618333333	9304.689765464998	1812.6362	0	0
7124	142.544618333333	9315.356547435078	3959.6726	0	16
7124	142.544618333333	9316.358847435078	3631.2573	0	16
7124	142.544618333333	9317.361147435076	11243.631	0	784
7124	142.544618333333	9319.365747435077	4817.104	0	0
7124	142.544618333333	9322.096085131248	3294.0635	0	16
7124	142.544618333333	9323.098385131249	3744.1248	0	784
7124	142.544618333333	9324.100685131249	3049.159	0	16
7124	142.544618333333	9326.105285131247	3030.4453	0	0
7124	142.544618333333	9327.107585131247	4154.4985	0	0
7124	142.544618333333	9327.384147435077	15.586316	0	0
7124	142.544618333333	9329.112185131247	2537.3835	0	0
7124	142.544618333333	9333.121385131248	24.232136	0	0
7124	142.544618333333	9345.716260990625	127.54048	0	0
7124	142.544618333333	9346.718560990625	8399.006	0	0
7124	142.544618333333	9349.725460990625	6232.5293	0	16
7124	142.544618333333	9350.727760990625	8510.182	0	784
7124	142.544618333333	9351.730060990625	2486.7473	0	16
7124	142.544618333333	9353.734660990624	3279.844	0	0
7124	142.544618333333	9354.736960990624	2872.954	0	0
7124	142.544618333333	9359.958111079375	4915.8867	0	0
7124	142.544618333333	9361.962711079377	3214.5774	0	16
7124	142.544618333333	9362.965011079375	3928.36	0	16
7124	142.544618333333	9363.967311079376	6838.729	0	784
7124	142.544618333333	9366.974211079376	3497.0142	0	0
7124	142.544618333333	9368.978811079376	2784.5347	0	0
7124	142.544618333333	9393.938092408036	5260.599	0	784
7124	142.544618333333	9394.940392408036	5098.2163	0	16
7124	142.544618333333	9395.942692408036	4075.6296	0	16
7124	142.544618333333	9396.944992408036	4473.723	0	16
7124	142.544618333333	9397.947292408036	4096.9087	0	16
7124	142.544618333333	9398.949592408037	4692.4683	0	784
7124	142.544618333333	9399.951892408037	3682.8225	0	16
7124	142.544618333333	9405.965692408037	39.133396	0	0
7124	142.544618333333	9437.343293735627	72.03442	0	0
7124	142.544618333333	9439.347893735625	967.6648	0	0
7124	142.544618333333	9441.352493735627	3774.5356	0	16
7124	142.544618333333	9442.354793735625	1933.0726	0	16
7124	142.544618333333	9442.888482114531	3404.0676	0	16
7124	142.544618333333	9443.357093735625	2841.337	0	16
7124	142.544618333333	9443.890782114531	4464.856	0	784
7124	142.544618333333	9444.893082114531	3320.6548	0	16
7124	142.544618333333	9447.0545557775	2046.0006	0	0
7124	142.544618333333	9448.90228211453	3225.2288	0	0
7124	142.544618333333	9450.0614557775	6054.624	0	784
7124	142.544618333333	9451.0637557775	3192.7344	0	16
7124	142.544618333333	9451.909182114532	228.4605	0	0
7124	142.544618333333	9452.0660557775	1482.9846	0	16
7124	142.544618333333	9452.377793735624	25.043755	0	0
7124	142.544618333333	9453.068355777501	5728.119	0	16
7124	142.544618333333	9453.91378211453	27.365986	0	0
7124	142.544618333333	9454.070655777501	2981.4756	0	16
7124	142.544618333333	9460.0844557775	73.7798	0	0
7124	142.544618333333	9461.0867557775	33.17558	0	0
7124	142.544618333333	9475.9047620275	1899.9288	0	0
7124	142.544618333333	9478.9116620275	4410.2817	0	16
7124	142.544618333333	9479.9139620275	4742.477	0	16
7124	142.544618333333	9480.9162620275	3210.3032	0	16
7124	142.544618333333	9484.925462027499	1986.1896	0	0
7124	142.544618333333	9484.98409263125	5468.091	0	16
7124	142.544618333333	9485.927762027499	426.80566	0	0
7124	142.544618333333	9485.98639263125	2950.6338	0	16
7124	142.544618333333	9486.98869263125	2981.9797	0	16
7124	142.544618333333	9487.990992631248	2500.486	0	16
7124	142.544618333333	9493.002492631249	6123.9297	0	0
7124	142.544618333333	9494.004792631249	8676.779	0	0
7124	142.544618333333	9503.985860923125	6111.7896	0	0
7124	142.544618333333	9504.988160923123	2196.1367	0	0
7124	142.544618333333	9506.992760923125	1590.7334	0	16
7124	142.544618333333	9507.995060923125	5632.0728	0	784
7124	142.544618333333	9508.997360923124	1456.953	0	16
7124	142.544618333333	9511.001960923126	2624.9915	0	0
7124	142.544618333333	9514.008860923124	3632.1982	0	0
7124	142.544618333333	9532.66356756375	9030.764	0	784
7124	142.544618333333	9533.66586756375	3631.0886	0	16
7124	142.544618333333	9534.66816756375	3507.9937	0	16
7124	142.544618333333	9535.67046756375	3076.5364	0	16
7124	142.544618333333	9538.677367563749	6129.707	0	0
7124	142.544618333333	9544.691167563751	15.304757	0	0
7124	142.544618333333	9599.550676694607	2973.6543	5175	112
7124	142.544618333333	9600.55297669461	13296.657	5175	112
7124	142.544618333333	9600.56169867875	2209.0269	0	16
7124	142.544618333333	9600.79925388125	1124.3895	0	0
7124	142.544618333333	9601.55527669461	12538.955	5175	112
7124	142.544618333333	9601.56399867875	1603.488	0	16
7124	142.544618333333	9602.557576694608	21237.555	5175	112
7124	142.544618333333	9602.56629867875	2562.214	0	16
7124	142.544618333333	9602.80385388125	2912.8464	0	16
7124	142.544618333333	9603.559876694608	15542.693	5175	112
7124	142.544618333333	9603.56859867875	2560.0134	0	16
7124	142.544618333333	9603.80615388125	3862.7385	0	16
7124	142.544618333333	9604.56217669461	19079.459	5175	112
7124	142.544618333333	9604.57089867875	3576.6023	0	16
7124	142.544618333333	9604.80845388125	5902.2656	0	16
7124	142.544618333333	9605.564476694608	11391.491	5175	112
7124	142.544618333333	9606.566776694608	5069.6865	5175	112
7124	142.544618333333	9608.571376694608	3061.2908	5175	112
7124	142.544618333333	9608.58009867875	2817.6047	0	16
7124	142.544618333333	9608.81765388125	1647.44	0	0
7124	142.544618333333	9609.573676694608	1397.6157	5175	112
7124	142.544618333333	9609.81995388125	3868.8533	0	0
7124	142.544618333333	9610.584698678751	1971.6534	5175	112
7124	142.544618333333	9613.591598678751	10.747011	0	0
7124	142.544618333333	9627.955564282498	669.7892	0	0
7124	142.544618333333	9629.9601642825	1681.4814	0	16
7124	142.544618333333	9630.962464282498	3069.7163	0	784
7124	142.544618333333	9631.964764282498	2137.8372	0	16
7124	142.544618333333	9632.9670642825	2217.0745	0	16
7124	142.544618333333	9638.9808642825	99.53192	0	0
7124	142.544618333333	9647.071622446563	2851.8005	0	0
7124	142.544618333333	9647.364421715	58.647778	0	0
7124	142.544618333333	9648.644870923126	4954.589	0	16
7124	142.544618333333	9649.647170923126	2366.9949	0	16
7124	142.544618333333	9650.078522446564	3266.824	0	16
7124	142.544618333333	9650.649470923127	3941.1619	0	16
7124	142.544618333333	9651.080822446564	2615.3967	0	16
7124	142.544618333333	9651.373621715	2168.881	0	16
7124	142.544618333333	9651.651770923127	4947.3438	0	16
7124	142.544618333333	9652.083122446564	2605.885	0	16
7124	142.544618333333	9652.375921715	2697.6638	0	16
7124	142.544618333333	9653.085422446564	3751.3552	0	16
7124	142.544618333333	9653.378221715	2250.6558	0	16
7124	142.544618333333	9653.656370923127	3669.5625	0	16
7124	142.544618333333	9654.087722446564	2241.1125	0	16
7124	142.544618333333	9654.380521715	4650.0806	0	16
7124	142.544618333333	9654.658670923127	4380.624	0	16
7124	142.544618333333	9655.660970923125	2941.9514	0	16
7124	142.544618333333	9656.092322446564	1008.4724	0	0
7124	142.544618333333	9657.387421714999	1753.8368	0	0
7124	142.544618333333	9658.096922446564	3111.6316	0	0
7124	142.544618333333	9659.670170923126	31.721935	0	0
7124	142.544618333333	9660.672470923128	13.783033	0	0
7124	142.544618333333	9661.103822446563	29.909296	0	0
7124	142.544618333333	9662.106122446565	13.000481	0	0
7124	142.544618333333	9736.60932513211	7066.3115	0	0
7124	142.544618333333	9739.616225132111	4174.271	0	16
7124	142.544618333333	9740.618525132111	7692.7134	0	16
7124	142.544618333333	9741.62082513211	6936.5107	0	16
7124	142.544618333333	9743.625425132112	2574.599	0	0
7124	142.544618333333	9748.63692513211	3271.4985	0	0
7124	142.544618333333	9751.643825132112	22.246586	0	0
7124	142.544618333333	9755.938214889688	1596.566	0	16
7124	142.544618333333	9755.938214889688	1186.6942	0	16
7124	142.544618333333	9756.940514889688	1872.992	0	16
7124	142.544618333333	9756.940514889688	365.20538	0	16
7124	142.544618333333	9757.94281488969	1868.5095	0	16
7124	142.544618333333	9758.945114889688	1634.6725	0	16
7124	142.544618333333	9758.945114889688	736.44684	0	16
7124	142.544618333333	9793.633405319375	2046.2211	0	16
7124	142.544618333333	9794.635705319375	1619.1475	0	16
7124	142.544618333333	9795.638005319377	3570.4246	0	784
7124	142.544618333333	9796.640305319375	1739.441	0	16
7124	142.544618333333	9798.644905319377	864.8111	0	0
7124	142.544618333333	9804.658705319376	21.998695	0	0
7124	142.544618333333	9845.836003561562	1525.9581	0	16
7124	142.544618333333	9846.838303561562	3284.1084	0	16
7124	142.544618333333	9847.840603561563	1689.013	0	16
7124	142.544618333333	9848.842903561563	1593.9595	0	16
7124	142.544618333333	9849.845203561563	2038.8804	0	16
7124	142.544618333333	9851.849803561563	3417.2874	0	0
7124	142.544618333333	9856.861303561564	50.445312	0	0
7124	142.544618333333	9875.144575298125	3363.7068	0	16
7124	142.544618333333	9876.146875298124	8041.794	0	784
7124	142.544618333333	9877.149175298126	3150.738	0	16
7124	142.544618333333	9880.156075298124	2776.4788	0	0
7124	142.544618333333	9882.160675298126	3449.807	0	0
7124	142.544618333333	9883.162975298124	2571.2656	0	0
7124	142.544618333333	9897.68054087104	69.86342	0	0
7124	142.544618333333	9899.685140871039	4769.1733	0	0
7124	142.544618333333	9900.687440871041	2306.6326	0	0
7124	142.544618333333	9902.69204087104	3995.7346	0	16
7124	142.544618333333	9903.69434087104	2994.8682	0	16
7124	142.544618333333	9904.696640871041	4743.148	0	784
7124	142.544618333333	9905.698940871041	2752.0415	0	16
7124	142.544618333333	9908.70584087104	4345.5107	0	0
7124	142.544618333333	9912.71504087104	44.68737	0	0
7124	142.544618333333	9913.71734087104	19.771461	0	0
7124	142.544618333333	9925.217168696563	4867.2935	0	0
7124	142.544618333333	9927.221768696561	4525.1577	0	16
7124	142.544618333333	9928.224068696562	7309.2026	0	784
7124	142.544618333333	9929.226368696563	3015.387	0	16
7124	142.544618333333	9932.233268696562	4067.0974	0	0
7124	142.544618333333	9938.247068696563	23.467445	0	0
7124	142.544618333333	9965.651962920358	2770.488	0	16
7124	142.544618333333	9966.654262920358	3361.6614	0	16
7124	142.544618333333	9967.656562920358	2251.6926	0	16
7124	142.544618333333	9968.658862920358	3459.5034	0	16
7124	142.544618333333	9969.661162920358	3710.1838	0	16
7124	142.544618333333	9970.663462920356	2454.496	0	16
7124	142.544618333333	9975.674962920357	106.33773	0	0
7124	142.544618333333	10036.453692886875	235.33911	0	0
7124	142.544618333333	10036.453692886875	1439.3512	0	0
7124	142.544618333333	10038.458292886875	619.5369	0	0
7124	142.544618333333	10038.458292886875	1258.1239	0	0
7124	142.544618333333	10040.462892886875	2225.5706	0	16
7124	142.544618333333	10040.462892886875	1810.6334	0	16
7124	142.544618333333	10041.465192886875	2275.9849	0	16
7124	142.544618333333	10042.467492886875	2036.5841	0	16
7124	142.544618333333	10043.469792886875	2853.209	0	16
7124	142.544618333333	10044.929935204584	1791.596	0	0
7124	142.544618333333	10044.929935204584	1286.3318	0	0
7124	142.544618333333	10046.934535204584	3173.2368	0	16
7124	142.544618333333	10046.934535204584	3022.8374	0	16
7124	142.544618333333	10047.478992886874	104.687355	0	16
7124	142.544618333333	10047.478992886874	266.03854	0	16
7124	142.544618333333	10047.936835204584	3247.314	0	16
7124	142.544618333333	10048.481292886874	140.85559	0	16
7124	142.544618333333	10048.481292886874	529.26495	0	16
7124	142.544618333333	10048.939135204584	2907.561	0	16
7124	142.544618333333	10048.939135204584	118.43756	0	0
7124	142.544618333333	10049.483592886874	70.146614	0	16
7124	142.544618333333	10049.483592886874	124.64661	0	16
7124	142.544618333333	10051.946035204583	1103.3435	0	0
7124	142.544618333333	10052.948335204583	2312.6387	0	0
7124	142.544618333333	10052.948335204583	672.49347	0	0
7124	142.544618333333	10054.952935204583	67.73984	0	0
7124	142.544618333333	10054.952935204583	201.93042	0	0
7124	142.544618333333	10108.760722739531	1912.3625	0	0
7124	142.544618333333	10109.763022739531	2250.7344	0	0
7124	142.544618333333	10109.983931528592	922.28503	0	0
7124	142.544618333333	10110.986231528594	1775.271	0	0
7124	142.544618333333	10111.767622739533	2576.737	0	0
7124	142.544618333333	10112.769922739531	3083.129	0	0
7124	142.544618333333	10112.990831528594	2842.6055	0	16
7124	142.544618333333	10113.993131528592	2490.299	0	16
7124	142.544618333333	10114.774522739532	3321.61	0	0
7124	142.544618333333	10114.995431528594	5878.654	0	16
7124	142.544618333333	10115.776822739532	506.64093	0	0
7124	142.544618333333	10117.000031528592	1713.1089	0	0
7124	142.544618333333	10118.135758131873	446.3322	0	16
7124	142.544618333333	10118.135758131873	1965.5898	0	16
7124	142.544618333333	10119.138058131875	1950.5002	0	16
7124	142.544618333333	10119.786022739532	36.612957	0	0
7124	142.544618333333	10120.140358131875	1521.3994	0	16
7124	142.544618333333	10120.788322739532	16.46191	0	0
7124	142.544618333333	10121.142658131874	2207.436	0	16
7124	142.544618333333	10121.142658131874	3174.4043	0	784
7124	142.544618333333	10124.016131528593	22.618546	0	0
7124	142.544618333333	10125.151858131876	523.7894	0	0
7124	142.544618333333	10125.151858131876	1549.2526	0	0
7124	142.544618333333	10128.158758131876	79.96225	0	0
7124	142.544618333333	10128.158758131876	4432.474	0	0
7124	142.544618333333	10129.161058131875	37.98223	0	0
7124	142.544618333333	10140.3025770275	40.581886	0	0
7124	142.544618333333	10141.3048770275	221.97263	0	0
7124	142.544618333333	10144.3117770275	1631.6528	0	16
7124	142.544618333333	10145.3140770275	4683.964	0	16
7124	142.544618333333	10146.3163770275	1503.3955	0	16
7124	142.544618333333	10147.3186770275	2325.5183	0	16
7124	142.544618333333	10149.323277027499	1172.911	0	0
7124	142.544618333333	10152.3301770275	272.86517	0	0
7124	142.544618333333	10155.3370770275	34.763027	0	0
7124	142.544618333333	10156.3393770275	15.653683	0	0
7124	142.544618333333	10245.12494575625	1461.5636	0	0
7124	142.544618333333	10245.12494575625	739.2211	0	0
7124	142.544618333333	10247.12954575625	2671.396	0	16
7124	142.544618333333	10247.12954575625	910.1642	0	16
7124	142.544618333333	10248.13184575625	889.5797	0	16
7124	142.544618333333	10248.13184575625	2779.3738	0	16
7124	142.544618333333	10249.134145756248	2526.3083	0	16
7124	142.544618333333	10249.134145756248	2852.3855	0	784
7124	142.544618333333	10389.884047964999	4197.1514	0	0
7124	142.544618333333	10393.5957539025	1935.8567	0	0
7124	142.544618333333	10393.893247965	2911.9038	0	16
7124	142.544618333333	10394.895547965	4109.3135	0	784
7124	142.544618333333	10395.526400045937	29.704374	0	0
7124	142.544618333333	10395.897847965	3874.0007	0	16
7124	142.544618333333	10396.6026539025	3459.3665	0	16
7124	142.544618333333	10397.6049539025	945.43695	0	16
7124	142.544618333333	10397.902447964998	2389.7063	0	0
7124	142.544618333333	10398.6072539025	2575.012	0	16
7124	142.544618333333	10399.535600045936	1443.8586	0	16
7124	142.544618333333	10399.535600045936	648.61426	0	16
7124	142.544618333333	10399.609553902501	2920.0771	0	16
7124	142.544618333333	10400.537900045938	1788.4069	0	16
7124	142.544618333333	10400.537900045938	109.55994	0	0
7124	142.544618333333	10401.540200045938	1597.5726	0	16
7124	142.544618333333	10401.911647964998	2760.8337	0	0
7124	142.544618333333	10402.542500045936	419.08176	0	16
7124	142.544618333333	10402.542500045936	1737.8217	0	16
7124	142.544618333333	10403.544800045938	1122.8329	0	16
7124	142.544618333333	10403.544800045938	1427.6112	0	16
7124	142.544618333333	10403.6187539025	2241.1436	0	0
7124	142.544618333333	10407.554000045937	261.72382	0	0
7124	142.544618333333	10407.554000045937	1162.3372	0	0
7124	142.544618333333	10411.088441256876	202.8141	0	0
7124	142.544618333333	10412.090741256874	761.95905	0	0
7124	142.544618333333	10415.097641256874	4070.744	0	16
7124	142.544618333333	10416.099941256876	2491.6743	0	16
7124	142.544618333333	10417.102241256875	1563.6261	0	16
7124	142.544618333333	10420.109141256875	761.22864	0	0
7124	142.544618333333	10425.97846359	29.750753	0	0
7124	142.544618333333	10427.98306359	3605.2185	0	0
7124	142.544618333333	10429.98766359	1202.7599	0	16
7124	142.544618333333	10430.98996359	1248.3319	0	16
7124	142.544618333333	10431.99226359	1223.3473	0	16
7124	142.544618333333	10432.99456359	2715.624	0	784
7124	142.544618333333	10433.99686359	2564.6475	0	16
7124	142.544618333333	10438.006063589999	2546.9644	0	0
7124	142.544618333333	10513.721303038332	928.0384	0	0
7124	142.544618333333	10516.728203038332	3570.8098	0	784
7124	142.544618333333	10517.730503038332	1510.7167	0	16
7124	142.544618333333	10518.732803038332	3145.3547	0	16
7124	142.544618333333	10520.737403038333	1603.9689	0	0
7124	142.544618333333	10522.742003038331	1434.4517	0	0
7124	142.544618333333	10556.941664431562	926.5239	0	0
7124	142.544618333333	10556.941664431562	153.56903	0	0
7124	142.544618333333	10558.946264431563	887.80396	0	16
7124	142.544618333333	10558.946264431563	296.60376	0	16
7124	142.544618333333	10559.08128733914	1527.7843	0	16
7124	142.544618333333	10559.948564431563	317.19382	0	16
7124	142.544618333333	10559.948564431563	922.2164	0	16
7124	142.544618333333	10560.083587339139	1636.3049	0	16
7124	142.544618333333	10560.083587339139	49.91379	0	0
7124	142.544618333333	10560.950864431563	955.1052	0	16
7124	142.544618333333	10560.950864431563	295.55435	0	16
7124	142.544618333333	10561.08588733914	1527.0483	0	16
7124	142.544618333333	10561.08588733914	1403.5348	0	16
7124	142.544618333333	10564.09278733914	1499.235	0	0
7124	142.544618333333	10564.09278733914	657.0175	0	0
7124	142.544618333333	10566.964664431562	123.90735	0	16
7124	142.544618333333	10566.964664431562	25.979698	0	0
7124	142.544618333333	10566.965850369063	1650.0736	0	784
7124	142.544618333333	10567.968150369063	989.11755	0	16
7124	142.544618333333	10568.969264431562	17.627192	0	0
7124	142.544618333333	10568.970450369063	1503.3826	0	16
7124	142.544618333333	10569.972750369063	1600.0386	0	16
7124	142.544618333333	10570.975050369063	873.33234	0	16
7124	142.544618333333	10575.457455619531	4769.3745	0	16
7124	142.544618333333	10576.459755619531	5266.232	0	784
7124	142.544618333333	10577.46205561953	2548.973	0	16
7124	142.544618333333	10577.991150369062	10.821115	0	0
7124	142.544618333333	10579.46665561953	11166.55	0	0
7124	142.544618333333	10581.398966715	1144.966	0	0
7124	142.544618333333	10581.398966715	2038.7775	0	0
7124	142.544618333333	10583.403566715	1929.9473	0	16
7124	142.544618333333	10584.405866715	765.30176	0	16
7124	142.544618333333	10584.405866715	2380.5242	0	16
7124	142.544618333333	10585.408166715	2223.1892	0	16
7124	142.544618333333	10585.408166715	2966.452	0	16
7124	142.544618333333	10592.424266715	102.8136	0	0
7124	142.544618333333	10592.424266715	1895.4465	0	0
7124	142.544618333333	10593.426566715	50.475815	0	0
7124	142.544618333333	10608.438902439375	1847.7109	0	16
7124	142.544618333333	10609.441202439375	3219.2983	0	16
7124	142.544618333333	10610.443502439375	1341.4895	0	16
7124	142.544618333333	10612.448102439375	2742.1626	0	0
7124	142.544618333333	10613.450402439375	2463.7246	0	0
7124	142.544618333333	10616.457302439372	2941.9084	0	0
7124	142.544618333333	10620.456461374062	2803.2837	0	0
7124	142.544618333333	10623.463361374063	3848.7834	0	16
7124	142.544618333333	10623.981473092814	25.030544	0	0
7124	142.544618333333	10624.465661374063	2539.6646	0	16
7124	142.544618333333	10625.46796137406	4086.6514	0	16
7124	142.544618333333	10627.472561374063	3164.5325	0	0
7124	142.544618333333	10628.474861374061	2029.5798	0	0
7124	142.544618333333	10628.992973092812	1301.8722	0	16
7124	142.544618333333	10629.995273092814	1440.6025	0	16
7124	142.544618333333	10630.997573092813	4712.781	0	784
7124	142.544618333333	10631.999873092813	4364.3115	0	16
7124	142.544618333333	10633.486361374062	61.065052	0	0
7124	142.544618333333	10634.004473092813	3562.096	0	0
7124	142.544618333333	10635.49096137406	12.669277	0	0
7124	142.544618333333	10640.018273092814	18.236853	0	0
7124	142.544618333333	10670.736978494062	30.642767	0	0
7124	142.544618333333	10673.743878494062	1407.2759	0	16
7124	142.544618333333	10674.746178494062	2346.5269	0	16
7124	142.544618333333	10675.748478494063	2582.3523	0	784
7124	142.544618333333	10676.750778494063	2005.5807	0	16
7124	142.544618333333	10676.7972842825	38.558773	0	0
7124	142.544618333333	10677.753078494063	1696.6003	0	16
7124	142.544618333333	10678.755378494063	2579.5437	0	16
7124	142.544618333333	10680.759978494063	2379.1538	0	16
7124	142.544618333333	10680.8064842825	2660.7898	0	16
7124	142.544618333333	10681.762278494061	1297.4524	0	16
7124	142.544618333333	10681.808784282499	1679.6165	0	16
7124	142.544618333333	10682.811084282499	2052.9858	0	16
7124	142.544618333333	10683.813384282501	2698.0225	0	16
7124	142.544618333333	10686.773778494062	23.868143	0	0
7124	142.544618333333	10686.8202842825	3300.661	0	0
7124	142.544618333333	10693.8363842825	13.878948	0	0
7124	142.544618333333	10695.732805905312	2095.6387	0	16
7124	142.544618333333	10696.735105905313	3367.8643	0	16
7124	142.544618333333	10697.73740590531	1915.3655	0	16
7124	142.544618333333	10698.7753101525	2756.3062	0	16
7124	142.544618333333	10699.742005905313	8240.942	0	784
7124	142.544618333333	10699.7776101525	3055.894	0	16
7124	142.544618333333	10700.7799101525	2112.0889	0	16
7124	142.544618333333	10700.7799101525	3395.0835	0	16
7124	142.544618333333	10702.784510152498	871.38055	0	16
7124	142.544618333333	10702.784510152498	2168.3323	1	48
7124	142.544618333333	10703.751205905312	651.63135	1	48
7124	142.544618333333	10704.789110152498	964.3934	1	48
7124	142.544618333333	10704.789110152498	7423.727	0	0
7124	142.544618333333	10706.793710152499	320.4049	0	0
7124	142.544618333333	10706.793710152499	98.774956	0	0
7124	142.544618333333	10707.760405905312	12.551015	0	0
7124	142.544618333333	10707.796010152499	167.78993	0	0
7124	142.544618333333	10707.796010152499	2479.7034	0	0
7124	142.544618333333	10709.800610152499	39.047134	0	0
7124	142.544618333333	10710.802910152499	17.464712	0	0
7124	142.544618333333	10731.524871365156	1352.718	0	16
7124	142.544618333333	10732.527171365156	2799.2122	0	16
7124	142.544618333333	10733.529471365156	2909.0835	0	16
7124	142.544618333333	10734.531771365157	2963.0386	0	16
7124	142.544618333333	10740.545571365155	3550.6548	0	0
7124	142.544618333333	10747.884443063514	2029.0776	0	16
7124	142.544618333333	10748.886743063515	2505.0547	0	16
7124	142.544618333333	10749.816159423333	36.30146	0	0
7124	142.544618333333	10749.889043063513	1420.0337	0	16
7124	142.544618333333	10749.898944544775	7501.6475	0	784
7124	142.544618333333	10749.898944544775	1092.5892	0	16
7124	142.544618333333	10750.891343063515	2374.8555	0	16
7124	142.544618333333	10751.893643063515	1585.9957	0	16
7124	142.544618333333	10752.895943063513	2937.1306	0	16
7124	142.544618333333	10752.905844544777	4455.486	0	16
7124	142.544618333333	10752.905844544777	847.2457	0	16
7124	142.544618333333	10753.825359423334	1995.1796	0	16
7124	142.544618333333	10753.825359423334	214.07999	0	16
7124	142.544618333333	10753.908144544775	4153.5737	0	48
7124	142.544618333333	10754.827659423334	1640.2272	0	16
7124	142.544618333333	10754.827659423334	2545.1235	0	16
7124	142.544618333333	10754.871844088908	2296.783	0	16
7124	142.544618333333	10754.900543063515	3030.2427	0	16
7124	142.544618333333	10754.910444544777	4597.3643	0	16
7124	142.544618333333	10754.910444544777	100.30686	0	0
7124	142.544618333333	10755.829959423334	2764.792	12890	112
7124	142.544618333333	10755.829959423334	566.9836	0	16
7124	142.544618333333	10756.832259423334	1950.674	0	16
7124	142.544618333333	10756.876444088906	1904.8187	0	16
7124	142.544618333333	10756.905143063515	852.3075	0	16
7124	142.544618333333	10756.915044544776	3142.4905	12890	112
7124	142.544618333333	10756.915044544776	2969.02	0	16
7124	142.544618333333	10757.834559423334	1645.1008	0	16
7124	142.544618333333	10757.878744088908	5364.4893	12890	112
7124	142.544618333333	10757.907443063514	875.9267	0	16
7124	142.544618333333	10757.917344544776	2073.015	0	16
7124	142.544618333333	10757.917344544776	2284.0261	0	16
7124	142.544618333333	10758.881044088906	1871.2216	0	16
7124	142.544618333333	10758.909743063514	286.1523	0	16
7124	142.544618333333	10758.919644544776	6811.8257	12890	112
7124	142.544618333333	10758.919644544776	1334.4846	0	16
7124	142.544618333333	10759.883344088907	2064.5593	0	16
7124	142.544618333333	10759.912043063516	150.61055	0	16
7124	142.544618333333	10760.841459423333	755.1979	0	16
7124	142.544618333333	10760.841459423333	2329.0696	0	16
7124	142.544618333333	10760.885644088909	3444.0022	0	16
7124	142.544618333333	10760.914343063514	75.01915	0	16
7124	142.544618333333	10762.846059423333	252.83531	0	0
7124	142.544618333333	10762.846059423333	3941.3167	0	0
7124	142.544618333333	10762.8830970275	3094.8215	0	0
7124	142.544618333333	10763.848359423333	132.89558	0	0
7124	142.544618333333	10763.848359423333	2630.1584	0	0
7124	142.544618333333	10763.88519400906	3027.5515	0	0
7124	142.544618333333	10763.931144544777	55.461624	0	0
7124	142.544618333333	10765.852959423333	31.159864	0	16
7124	142.544618333333	10765.8899970275	3261.1265	0	16
7124	142.544618333333	10766.855259423333	13.98449	0	16
7124	142.544618333333	10766.892094009061	5466.3867	429	112
7124	142.544618333333	10766.895027915312	893.8022	0	16
7124	142.544618333333	10767.894394009061	8161.8247	429	112
7124	142.544618333333	10767.897327915312	7452.111	0	16
7124	142.544618333333	10767.899106303124	92.663086	0	16
7124	142.544618333333	10767.901744088907	35.755825	0	16
7124	142.544618333333	10767.902382865625	1308.3005	0	16
7124	142.544618333333	10768.896694009063	10047.403	0	16
7124	142.544618333333	10768.899627915313	28043.705	429	112
7124	142.544618333333	10768.901406303125	1138.3425	0	16
7124	142.544618333333	10768.904044088906	16.06678	0	16
7124	142.544618333333	10768.904682865625	2977.5554	0	16
7124	142.544618333333	10768.91420187125	766.5788	0	16
7124	142.544618333333	10768.948520993834	1686.9509	0	16
7124	142.544618333333	10769.898994009061	5480.6895	0	16
7124	142.544618333333	10769.901927915314	45107.71	429	112
7124	142.544618333333	10769.903706303125	2576.7122	0	16
7124	142.544618333333	10769.906982865625	3282.1	0	16
7124	142.544618333333	10769.911501345625	2968.6455	0	16
7124	142.544618333333	10770.901497027498	1513.5927	0	16
7124	142.544618333333	10770.904227915313	64404.094	429	112
7124	142.544618333333	10770.911220065467	3011.455	0	16
7124	142.544618333333	10771.903594009062	4366.377	0	16
7124	142.544618333333	10771.906527915313	87847.164	429	112
7124	142.544618333333	10771.955420993836	41.20294	0	0
7124	142.544618333333	10772.905894009062	3338.823	0	16
7124	142.544618333333	10772.908827915313	107748.305	429	112
7124	142.544618333333	10772.910606303125	8838.891	0	16
7124	142.544618333333	10772.913882865625	4131.644	0	16
7124	142.544618333333	10772.918401345625	4311.806	0	16
7124	142.544618333333	10772.957720993834	1706.799	0	16
7124	142.544618333333	10773.908194009062	1334.9325	0	16
7124	142.544618333333	10773.911127915313	104075.47	429	112
7124	142.544618333333	10773.912906303125	6707.121	0	16
7124	142.544618333333	10773.918120065468	1775.1893	0	16
7124	142.544618333333	10773.920701345625	6788.8896	0	16
7124	142.544618333333	10773.960020993834	290.7804	0	16
7124	142.544618333333	10774.910697027499	234.97827	0	16
7124	142.544618333333	10774.913427915313	85935.79	429	112
7124	142.544618333333	10774.915206303123	7831.1123	0	16
7124	142.544618333333	10774.918482865623	1501.1414	0	16
7124	142.544618333333	10774.920420065468	2082.166	0	16
7124	142.544618333333	10774.962320993836	3449.4883	0	16
7124	142.544618333333	10775.912794009062	273.47952	0	16
7124	142.544618333333	10775.915727915313	59849.723	429	112
7124	142.544618333333	10775.922720065468	1520.821	0	16
7124	142.544618333333	10775.964620993835	392.8169	0	16
7124	142.544618333333	10776.915094009062	196.0919	0	16
7124	142.544618333333	10776.918027915313	42941.098	429	112
7124	142.544618333333	10776.919806303124	5749.4727	0	16
7124	142.544618333333	10776.932601871249	2575.3665	0	16
7124	142.544618333333	10776.966920993835	463.85117	0	16
7124	142.544618333333	10777.917394009062	92.556694	0	16
7124	142.544618333333	10777.920327915312	30892.336	429	112
7124	142.544618333333	10777.922106303124	3735.932	0	16
7124	142.544618333333	10777.925382865624	735.4324	0	16
7124	142.544618333333	10777.969220993835	1071.9421	0	16
7124	142.544618333333	10778.919694009062	41.590088	0	16
7124	142.544618333333	10778.922627915314	19033.84	429	112
7124	142.544618333333	10779.921994009062	17.823782	0	16
7124	142.544618333333	10779.924927915314	9673.992	429	112
7124	142.544618333333	10779.926706303124	2463.8074	0	16
7124	142.544618333333	10779.929982865624	1201.8405	0	16
7124	142.544618333333	10779.93950187125	1943.9888	0	16
7124	142.544618333333	10780.94180187125	3810.0134	429	112
7124	142.544618333333	10781.936520065467	441.22498	5307	112
7124	142.544618333333	10782.681899527499	380.78583	0	0
7124	142.544618333333	10783.684199527499	480.54175	0	0
7124	142.544618333333	10783.934127915314	318.43002	5307	112
7124	142.544618333333	10784.931856670357	77.06773	5307	112
7124	142.544618333333	10784.95100187125	62.085648	0	16
7124	142.544618333333	10785.934156670357	448.3703	5307	112
7124	142.544618333333	10785.95330187125	39.550346	0	16
7124	142.544618333333	10786.6910995275	3363.9207	0	16
7124	142.544618333333	10786.94267725039	3072.904	5307	112
7124	142.544618333333	10786.948020065467	10.74525	0	16
7124	142.544618333333	10787.6933995275	1217.909	0	16
7124	142.544618333333	10787.891985885783	37.47457	0	0
7124	142.544618333333	10787.938756670357	8838.243	5307	112
7124	142.544618333333	10787.94497725039	3889.0718	0	16
7124	142.544618333333	10788.6956995275	2370.3982	0	16
7124	142.544618333333	10788.894285885783	1970.1838	0	16
7124	142.544618333333	10788.941056670357	7718.6216	5307	112
7124	142.544618333333	10789.943356670357	21358.002	5307	880
7124	142.544618333333	10789.94957725039	4156.8896	0	16
7124	142.544618333333	10790.945656670357	13518.805	5307	112
7124	142.544618333333	10790.95187725039	955.0374	0	16
7124	142.544618333333	10791.702599527498	854.1152	0	0
7124	142.544618333333	10791.947956670358	9153.518	5307	112
7124	142.544618333333	10791.954177250389	7799.975	0	16
7124	142.544618333333	10792.903485885781	4418.3486	0	16
7124	142.544618333333	10792.92301502469	5814.577	5307	112
7124	142.544618333333	10792.956477250389	2919.9111	0	48
7124	142.544618333333	10793.707199527498	5610.701	0	0
7124	142.544618333333	10793.905785885783	2739.7166	5307	112
7124	142.544618333333	10793.92531502469	2626.439	0	48
7124	142.544618333333	10794.709499527498	5798.3716	0	0
7124	142.544618333333	10794.908085885781	2741.1716	0	16
7124	142.544618333333	10794.92761502469	2758.2021	0	16
7124	142.544618333333	10794.954856670356	7502.49	5307	112
7124	142.544618333333	10794.96107725039	2887.4202	0	16
7124	142.544618333333	10795.910385885782	2490.5188	0	16
7124	142.544618333333	10795.929915024688	688.6462	0	16
7124	142.544618333333	10795.957156670356	4881.146	5307	112
7124	142.544618333333	10795.96337725039	3939.2808	0	16
7124	142.544618333333	10796.912685885784	4815.2705	5307	112
7124	142.544618333333	10796.959456670356	4302.888	0	48
7124	142.544618333333	10796.96567725039	2135.4377	0	16
7124	142.544618333333	10797.961756670356	560.1287	5307	112
7124	142.544618333333	10798.964056670357	295.24356	5307	112
7124	142.544618333333	10800.94141502469	65.8086	0	0
7124	142.544618333333	10801.970956670357	60.93337	0	0
7124	142.544618333333	10811.951773232322	145.27846	0	0
7124	142.544618333333	10813.001802229464	2415.4573	1730	112
7124	142.544618333333	10814.004102229464	6538.26	1730	112
7124	142.544618333333	10814.946628672149	3286.593	0	16
7124	142.544618333333	10814.95624484	7034.0894	0	16
7124	142.544618333333	10814.958673232322	12961.661	1730	112
7124	142.544618333333	10815.955826010804	322.3154	0	16
7124	142.544618333333	10815.95854484	5037.6064	0	16
7124	142.544618333333	10815.96097323232	14266.213	1730	112
7124	142.544618333333	10816.008702229465	3458.7217	0	16
7124	142.544618333333	10816.958126010804	2779.6753	0	16
7124	142.544618333333	10816.96084484	6536.4487	0	16
7124	142.544618333333	10816.96327323232	25964.53	1730	112
7124	142.544618333333	10817.95352867215	10641.848	0	16
7124	142.544618333333	10817.96314484	8361.102	0	16
7124	142.544618333333	10817.965573232323	30560.148	1730	112
7124	142.544618333333	10818.962726010805	6443.8247	0	16
7124	142.544618333333	10818.967873232321	36143.26	1730	112
7124	142.544618333333	10819.965026010805	209.42561	0	16
7124	142.544618333333	10819.967744839998	4857.2495	0	16
7124	142.544618333333	10819.970173232321	18929.225	1730	112
7124	142.544618333333	10820.967326010805	1376.5234	0	16
7124	142.544618333333	10820.970044839998	3700.9124	0	16
7124	142.544618333333	10820.972473232323	10271.456	1730	112
7124	142.544618333333	10821.969626010805	9117.502	1730	112
7124	142.544618333333	10821.972344839998	2495.7468	0	16
7124	142.544618333333	10822.965028672148	6602.512	1730	112
7124	142.544618333333	10822.974644839998	3384.5432	0	16
7124	142.544618333333	10823.024802229465	3038.756	0	16
7124	142.544618333333	10823.979373232321	4199.7695	1730	112
7124	142.544618333333	10824.979244839999	3017.7368	1730	112
7124	142.544618333333	10825.983973232322	3623.882	0	16
7124	142.544618333333	10826.983844839999	92.91267	0	0
7124	142.544618333333	10826.986273232322	527.0375	0	16
7124	142.544618333333	10829.038602229466	25.166374	0	0
7124	142.544618333333	10830.995473232322	10.874767	0	0
7124	142.544618333333	10859.03928533	2981.4612	3360	112
7124	142.544618333333	10860.04158533	2756.6057	1	48
7124	142.544618333333	10861.01847876857	1677.3536	0	16
7124	142.544618333333	10861.04388533	2254.721	3360	112
7124	142.544618333333	10862.04618533	4880.242	0	48
7124	142.544618333333	10863.02307876857	7422.0776	3360	112
7124	142.544618333333	10863.04848533	2130.2139	0	16
7124	142.544618333333	10864.02537876857	5904.96	3360	112
7124	142.544618333333	10865.02767876857	9677.903	3360	112
7124	142.544618333333	10866.02997876857	10654.827	3360	112
7124	142.544618333333	10867.03227876857	11362.14	3360	112
7124	142.544618333333	10868.034578768571	2603.678	3360	112
7124	142.544618333333	10868.059985329997	816.3719	0	0
7124	142.544618333333	10869.03687876857	4500.4	3360	112
7124	142.544618333333	10873.028707116786	48.95959	0	0
7124	142.544618333333	10873.028809811562	1665.976	0	0
7124	142.544618333333	10873.04607876857	4193.233	0	0
7124	142.544618333333	10874.031007116786	3633.7961	0	0
7124	142.544618333333	10875.033409811562	104.35054	0	0
7124	142.544618333333	10876.035607116786	1704.473	0	0
7124	142.544618333333	10876.05297876857	56.823296	0	0
7124	142.544618333333	10878.040207116786	3421.4446	0	16
7124	142.544618333333	10878.05757876857	20.784924	0	0
7124	142.544618333333	10879.042507116787	665.70557	0	16
7124	142.544618333333	10880.044807116787	3839.85	0	16
7124	142.544618333333	10880.065852964999	1332.4363	0	16
7124	142.544618333333	10882.049407116785	3223.6133	0	16
7124	142.544618333333	10882.070452965	4064.3745	0	48
7124	142.544618333333	10883.051707116785	2404.6807	0	16
7124	142.544618333333	10883.072752965	4730.394	0	16
7124	142.544618333333	10884.054007116785	1905.3156	0	16
7124	142.544618333333	10884.075052965	5528.581	1	48
7124	142.544618333333	10888.084252964998	2003.1378	0	0
7124	142.544618333333	10895.100352964999	16.944855	0	0
7124	142.544618333333	10904.090999655311	35.638077	0	0
7124	142.544618333333	10905.093299655313	210.22893	0	0
7124	142.544618333333	10907.097899655311	1988.2505	4807	112
7124	142.544618333333	10908.100199655311	2090.4268	4807	112
7124	142.544618333333	10909.102499655311	2707.4802	4807	112
7124	142.544618333333	10910.104799655312	1991.8435	4807	112
7124	142.544618333333	10911.107099655312	2863.4722	4807	112
7124	142.544618333333	10912.109399655312	2448.1821	4807	112
7124	142.544618333333	10913.111699655312	1892.6178	0	16
7124	142.544618333333	10918.154056498437	36.023205	0	0
7124	142.544618333333	10921.130099655311	17.205715	0	0
7124	142.544618333333	10921.160956498437	10266.701	0	0
7124	142.544618333333	10923.165556498438	3435.374	0	16
7124	142.544618333333	10924.167856498438	4393.185	8410	112
7124	142.544618333333	10925.164477038128	2073.1821	0	16
7124	142.544618333333	10925.170156498436	2646.5442	8410	112
7124	142.544618333333	10928.171377038125	1407.2372	0	16
7124	142.544618333333	10929.173677038127	2112.6367	0	16
7124	142.544618333333	10930.175977038127	1562.1572	0	16
7124	142.544618333333	10931.178277038125	2221.2776	0	16
7124	142.544618333333	10932.180577038127	2717.6682	0	784
7124	142.544618333333	10933.188556498437	80.48965	0	0
7124	142.544618333333	10934.185177038125	3778.4446	0	0
7124	142.544618333333	10935.187477038127	1480.0018	0	0
7124	142.544618333333	10937.192077038126	3036.8088	0	0
7124	142.544618333333	10947.111626938751	93.20205	0	0
7124	142.544618333333	10949.146916715	2221.491	0	16
7124	142.544618333333	10950.149216715	3736.3562	0	16
7124	142.544618333333	10951.151516715001	6707.1533	0	16
7124	142.544618333333	10952.12312693875	7440.448	0	16
7124	142.544618333333	10953.12542693875	14926.807	0	48
7124	142.544618333333	10954.127726938752	5770.7754	0	16
7124	142.544618333333	10955.130026938752	6166.0767	1	48
7124	142.544618333333	10956.13232693875	5536.4507	1	48
7124	142.544618333333	10957.165316715	4227.2656	1	48
7124	142.544618333333	10958.167616715	4670.443	0	48
7124	142.544618333333	10960.172216715	3334.9097	0	0
7124	142.544618333333	10963.148426938751	52.02677	0	0
7124	142.544618333333	10964.150726938751	23.61826	0	0
7124	142.544618333333	10990.183509683751	56.044655	0	0
7124	142.544618333333	10994.192709683752	4366.75	0	16
7124	142.544618333333	10994.222111856283	841.9758	0	16
7124	142.544618333333	10994.222111856283	1833.1307	0	16
7124	142.544618333333	10995.195009683752	6818.828	6148	112
7124	142.544618333333	10995.224411856285	2122.1125	0	16
7124	142.544618333333	10995.224411856285	1755.9677	0	16
7124	142.544618333333	10995.243788850416	22.659117	0	16
7124	142.544618333333	10996.197309683752	7270.3545	6148	112
7124	142.544618333333	10996.246088850416	134.94012	0	16
7124	142.544618333333	10996.246088850416	65.269936	0	0
7124	142.544618333333	10997.199609683752	3282.6333	0	16
7124	142.544618333333	10997.229011856283	3654.433	6148	112
7124	142.544618333333	10997.229011856283	1083.8816	0	16
7124	142.544618333333	10998.201909683752	1933.4307	0	16
7124	142.544618333333	10998.231311856283	3313.3513	1	48
7124	142.544618333333	10999.233611856285	329.4875	0	16
7124	142.544618333333	10999.233611856285	3911.9233	0	16
7124	142.544618333333	10999.252988850416	1374.697	0	16
7124	142.544618333333	10999.252988850416	3122.1726	0	16
7124	142.544618333333	11000.235911856284	1892.88	6148	112
7124	142.544618333333	11000.255288850416	1373.4513	0	16
7124	142.544618333333	11001.20880968375	1465.9752	0	16
7124	142.544618333333	11001.238211856284	2260.1028	0	48
7124	142.544618333333	11001.257588850416	1806.4459	0	16
7124	142.544618333333	11002.21110968375	892.2571	0	16
7124	142.544618333333	11002.240511856284	2621.5457	0	16
7124	142.544618333333	11002.240511856284	1854.0922	0	16
7124	142.544618333333	11002.259888850416	588.67145	0	16
7124	142.544618333333	11003.21340968375	507.2493	0	16
7124	142.544618333333	11003.242811856284	1211.8567	0	16
7124	142.544618333333	11003.262188850416	226.92035	0	16
7124	142.544618333333	11003.262188850416	1653.6613	0	16
7124	142.544618333333	11005.218009683751	136.7162	0	0
7124	142.544618333333	11005.266788850415	912.8862	0	0
7124	142.544618333333	11005.266788850415	2122.3909	0	0
7124	142.544618333333	11007.222609683751	29.770178	0	0
7124	142.544618333333	11008.224909683751	12.922243	0	0
7124	142.544618333333	11008.254311856284	54.10319	0	0
7124	142.544618333333	11008.273688850415	10.960801	0	0
7124	142.544618333333	11008.273688850415	206.82056	0	0
7124	142.544618333333	11011.280588850415	26.73233	0	0
7124	142.544618333333	11034.962267936564	2275.9714	0	16
7124	142.544618333333	11035.964567936564	4788.409	0	16
7124	142.544618333333	11036.278456819166	32.785122	0	0
7124	142.544618333333	11036.966867936564	2616.8953	0	16
7124	142.544618333333	11038.971467936564	1900.2037	0	0
7124	142.544618333333	11039.973767936564	1803.9458	0	0
7124	142.544618333333	11040.287656819166	2105.7834	9641	112
7124	142.544618333333	11041.289956819166	2678.2993	9641	112
7124	142.544618333333	11041.978367936563	2229.4348	0	0
7124	142.544618333333	11042.292256819166	3892.4763	9641	112
7124	142.544618333333	11043.294556819166	4965.258	9641	880
7124	142.544618333333	11044.296856819166	2479.0596	9641	112
7124	142.544618333333	11046.301456819165	955.2067	0	0
7124	142.544618333333	11046.989867936563	15.036758	0	0
7124	142.544618333333	11048.306056819165	3340.883	0	0
7124	142.544618333333	11050.310656819165	2358.1677	0	0
7124	142.544618333333	11062.846520944375	1089.7365	0	0
7124	142.544618333333	11064.851120944375	2292.822	0	16
7124	142.544618333333	11064.851120944375	2154.2861	0	16
7124	142.544618333333	11065.853420944375	2555.871	0	784
7124	142.544618333333	11065.853420944375	428.75787	0	16
7124	142.544618333333	11066.855720944375	1545.4861	0	16
7124	142.544618333333	11067.858020944375	1460.215	0	16
7124	142.544618333333	11070.864920944376	4303.9536	0	0
7124	142.544618333333	11070.864920944376	790.0355	0	0
7124	142.544618333333	11086.276735202187	3556.4363	0	16
7124	142.544618333333	11087.279035202188	4240.3535	12554	112
7124	142.544618333333	11088.281335202188	2341.128	12554	112
7124	142.544618333333	11089.283635202188	1749.7665	12554	112
7124	142.544618333333	11090.285935202188	2572.2024	12554	112
7124	142.544618333333	11091.288235202188	2045.9962	12554	112
7124	142.544618333333	11091.835770944374	1988.3164	0	16
7124	142.544618333333	11092.838070944375	3125.6624	0	16
7124	142.544618333333	11093.840370944374	2949.1018	0	16
7124	142.544618333333	11094.842670944374	1578.1781	0	16
7124	142.544618333333	11095.844970944376	1956.9038	0	16
7124	142.544618333333	11100.856470944374	130.90479	0	0
7124	142.544618333333	11122.090271883595	16.893215	0	0
7124	142.544618333333	11126.099471883595	1243.2373	0	48
7124	142.544618333333	11127.101771883596	4065.417	0	16
7124	142.544618333333	11128.104071883596	2100.5867	0	16
7124	142.544618333333	11129.106371883596	1044.046	0	48
7124	142.544618333333	11130.108671883596	1218.6129	0	16
7124	142.544618333333	11131.110971883596	2080.5293	0	16
7124	142.544618333333	11132.113271883596	1451.7528	0	16
7124	142.544618333333	11134.117871883594	1714.7667	0	0
7124	142.544618333333	11134.16323296758	17.137625	0	0
7124	142.544618333333	11136.122471883597	434.43875	0	16
7124	142.544618333333	11136.13294829875	41.3995	0	0
7124	142.544618333333	11136.16783296758	1066.0704	0	16
7124	142.544618333333	11136.16783296758	318.7401	0	16
7124	142.544618333333	11137.17013296758	672.75806	0	16
7124	142.544618333333	11137.17013296758	1752.4514	0	16
7124	142.544618333333	11138.127071883595	25.091553	0	16
7124	142.544618333333	11138.17243296758	244.90456	0	16
7124	142.544618333333	11138.17243296758	1087.5594	0	16
7124	142.544618333333	11139.129371883595	11.644523	0	0
7124	142.544618333333	11139.140089383593	51.937546	0	48
7124	142.544618333333	11139.17473296758	1436.8969	0	16
7124	142.544618333333	11139.17473296758	234.94594	0	16
7124	142.544618333333	11140.14214829875	2346.634	0	16
7124	142.544618333333	11140.142389383593	433.90225	0	16
7124	142.544618333333	11140.17703296758	626.24475	0	16
7124	142.544618333333	11140.17703296758	1614.1387	0	16
7124	142.544618333333	11141.14444829875	3469.6504	10353	112
7124	142.544618333333	11141.14444829875	1603.8075	0	16
7124	142.544618333333	11141.144689383591	965.9786	0	16
7124	142.544618333333	11141.17933296758	604.7104	0	16
7124	142.544618333333	11142.14674829875	3832.2532	10353	112
7124	142.544618333333	11142.146989383593	3541.066	0	16
7124	142.544618333333	11142.149306846248	2051.206	0	16
7124	142.544618333333	11142.18163296758	2758.844	0	16
7124	142.544618333333	11143.14904829875	5075.9385	0	16
7124	142.544618333333	11143.14904829875	3817.56	0	16
7124	142.544618333333	11143.149289383593	6043.3433	10353	112
7124	142.544618333333	11143.151606846248	2386.256	0	16
7124	142.544618333333	11143.1612773825	1747.9904	0	16
7124	142.544618333333	11143.18393296758	1088.3885	0	16
7124	142.544618333333	11143.18393296758	907.22974	0	16
7124	142.544618333333	11144.151589383593	8232.289	10353	112
7124	142.544618333333	11144.15390684625	3724.613	0	16
7124	142.544618333333	11144.1635773825	1815.2656	0	16
7124	142.544618333333	11144.18623296758	784.26807	0	16
7124	142.544618333333	11144.18623296758	698.34827	0	16
7124	142.544618333333	11145.15364829875	1528.4817	0	16
7124	142.544618333333	11145.153889383591	5440.3135	10353	112
7124	142.544618333333	11146.156189383591	9483.516	10353	112
7124	142.544618333333	11146.190832967579	322.5045	0	16
7124	142.544618333333	11146.190832967579	177.3646	0	16
7124	142.544618333333	11147.158248298749	1912.2206	0	16
7124	142.544618333333	11147.158248298749	1257.7854	0	16
7124	142.544618333333	11147.160806846248	1735.8073	0	16
7124	142.544618333333	11147.170477382499	1927.056	10353	112
7124	142.544618333333	11148.16310684625	4362.1455	10353	112
7124	142.544618333333	11148.172777382499	2049.308	0	16
7124	142.544618333333	11149.162848298749	450.1384	0	16
7124	142.544618333333	11149.162848298749	3042.9216	10353	112
7124	142.544618333333	11149.163089383592	2304.4248	0	16
7124	142.544618333333	11151.167689383592	2147.9148	0	0
7124	142.544618333333	11151.20233296758	11.812995	0	0
7124	142.544618333333	11154.17434829875	12.622785	0	0
7124	142.544618333333	11154.174589383592	1271.7876	0	0
7124	142.544618333333	11161.47797218375	30.62159	0	0
7124	142.544618333333	11163.48257218375	2903.616	0	0
7124	142.544618333333	11165.628916208047	387.12012	0	0
7124	142.544618333333	11166.48947218375	4040.5754	0	16
7124	142.544618333333	11167.49177218375	3591.1572	0	16
7124	142.544618333333	11168.49407218375	2087.0977	0	16
7124	142.544618333333	11168.635816208047	2771.654	0	16
7124	142.544618333333	11169.638116208047	1211.9115	0	16
7124	142.544618333333	11170.498672183749	1980.1769	0	0
7124	142.544618333333	11170.63999484	19.835934	0	0
7124	142.544618333333	11170.640416208047	1846.7784	0	16
7124	142.544618333333	11171.64229484	3684.8062	0	16
7124	142.544618333333	11171.642716208047	2249.6318	0	16
7124	142.544618333333	11175.65149484	724.5817	0	16
7124	142.544618333333	11176.65379484	3800.0435	0	784
7124	142.544618333333	11177.65609484	2771.7144	0	16
7124	142.544618333333	11180.662994839999	4085.337	0	0
7124	142.544618333333	11187.67909484	14.409038	0	0
7124	142.544618333333	11300.688871011875	2670.6726	0	0
7124	142.544618333333	11303.695771011875	3502.061	0	16
7124	142.544618333333	11304.698071011875	3508.2637	0	16
7124	142.544618333333	11305.700371011875	3340.3293	0	16
7124	142.544618333333	11307.42492039578	30.053703	0	0
7124	142.544618333333	11307.704971011874	1851.6902	0	0
7124	142.544618333333	11312.436420395781	4532.8486	0	784
7124	142.544618333333	11313.43872039578	3067.9822	0	16
7124	142.544618333333	11313.718771011874	344.76157	0	0
7124	142.544618333333	11314.441020395781	3091.17	0	16
7124	142.544618333333	11315.723371011874	19.25944	0	0
7124	142.544618333333	11317.44792039578	5163.715	0	0
7124	142.544618333333	11419.644589705	1679.1686	0	0
7124	142.544618333333	11423.100064206094	1525.5417	0	0
7124	142.544618333333	11423.653789705	2014.0824	0	16
7124	142.544618333333	11424.656089705	1842.0073	0	16
7124	142.544618333333	11425.104664206094	2060.936	0	16
7124	142.544618333333	11425.658389705	2564.7827	0	16
7124	142.544618333333	11426.106964206094	13348.37	0	784
7124	142.544618333333	11427.109264206094	5111.9556	0	16
7124	142.544618333333	11428.111564206094	1454.6249	0	16
7124	142.544618333333	11430.669889705	1222.0022	0	0
7124	142.544618333333	11432.120764206093	2088.8198	0	0
7124	142.544618333333	11499.120559683752	4817.3477	0	16
7124	142.544618333333	11500.122859683752	5076.073	0	784
7124	142.544618333333	11501.125159683752	2720.192	0	16
7124	142.544618333333	11502.127459683752	2188.9805	0	16
7124	142.544618333333	11503.129759683752	2645.2998	0	16
7124	142.544618333333	11504.13205968375	1909.4296	0	16
7124	142.544618333333	11508.14125968375	2777.717	0	0
7124	142.544618333333	11511.148159683751	55.784515	0	0
7124	142.544618333333	11537.996956037918	2378.992	0	0
7124	142.544618333333	11538.999256037918	4496.6475	0	0
7124	142.544618333333	11541.003856037918	2243.905	0	16
7124	142.544618333333	11542.006156037918	4452.2603	0	784
7124	142.544618333333	11543.008456037918	3729.9746	0	16
7124	142.544618333333	11544.010756037917	2257.6575	0	16
7124	142.544618333333	11550.024556037917	447.66705	0	0
7124	142.544618333333	11641.401410690469	1718.6022	0	16
7124	142.544618333333	11642.403710690469	4332.7524	0	16
7124	142.544618333333	11643.406010690469	4853.767	0	784
7124	142.544618333333	11644.408310690469	2265.1257	0	16
7124	142.544618333333	11651.424410690468	5972.9746	0	0
7124	142.544618333333	11652.42671069047	58.563763	0	0
7124	142.544618333333	11653.429010690468	28.324802	0	0
7124	142.544618333333	11760.653157888593	342.8571	0	0
7124	142.544618333333	11760.653157888593	2044.4365	0	0
7124	142.544618333333	11764.662357888594	2147.9143	0	16
7124	142.544618333333	11764.662357888594	1946.7802	0	16
7124	142.544618333333	11765.664657888594	2218.9126	0	16
7124	142.544618333333	11766.666957888594	1981.9102	0	16
7124	142.544618333333	11768.671557888594	1286.0994	0	0
7124	142.544618333333	11776.689957888593	12.829802	0	0
7124	142.544618333333	11779.8260401525	3193.0615	0	0
7124	142.544618333333	11783.8352401525	2793.8906	0	16
7124	142.544618333333	11784.8375401525	2727.7153	0	16
7124	142.544618333333	11785.839840152501	3889.3315	0	16
7124	142.544618333333	11788.8467401525	2252.4797	0	0
7124	142.544618333333	11793.8582401525	65.334724	0	0
7124	142.544618333333	11796.84774249625	19.404917	0	0
7124	142.544618333333	11802.86154249625	2494.767	0	16
7124	142.544618333333	11803.757758102578	1620.35	0	16
7124	142.544618333333	11803.86384249625	6523.4756	0	784
7124	142.544618333333	11804.76005810258	1482.1437	0	16
7124	142.544618333333	11804.86614249625	3101.43	0	16
7124	142.544618333333	11805.762358102578	4921.1367	0	16
7124	142.544618333333	11806.764658102578	2889.5564	0	16
7124	142.544618333333	11806.870742496249	2855.4802	0	0
7124	142.544618333333	11808.769258102579	2100.7695	0	0
7124	142.544618333333	11811.776158102579	439.81683	0	0
7124	142.544618333333	11813.780758102579	142.31053	0	0
7124	142.544618333333	11815.140231366873	3758.7307	0	0
7124	142.544618333333	11815.785358102577	25.500538	0	0
7124	142.544618333333	11817.144831366873	921.7293	0	0
7124	142.544618333333	11818.147131366874	959.6473	0	0
7124	142.544618333333	11820.151731366874	1404.1826	0	16
7124	142.544618333333	11821.154031366872	1861.3052	0	16
7124	142.544618333333	11822.156331366872	1146.5763	0	16
7124	142.544618333333	11829.172431366873	2921.6182	0	0
7124	142.544618333333	11857.1337806425	1217.8978	0	16
7124	142.544618333333	11858.1360806425	1974.401	0	784
7124	142.544618333333	11859.1383806425	1336.0546	0	16
7124	142.544618333333	11860.1406806425	1679.3308	0	16
7124	142.544618333333	11861.1429806425	1299.5474	0	16
7124	142.544618333333	11863.147580642499	1260.3857	0	0
7124	142.544618333333	11868.1590806425	48.7389	0	0
7124	142.544618333333	11869.1613806425	23.894041	0	0
7124	142.544618333333	11889.899876189374	10.9187155	0	0
7124	142.544618333333	11892.906776189375	864.8854	0	0
7124	142.544618333333	11892.906776189375	523.11475	0	0
7124	142.544618333333	11895.913676189375	1097.1118	0	16
7124	142.544618333333	11895.913676189375	1521.671	0	16
7124	142.544618333333	11896.915976189375	1588.2223	0	16
7124	142.544618333333	11896.915976189375	294.00433	0	16
7124	142.544618333333	11897.918276189375	1474.9329	0	16
7124	142.544618333333	11897.918276189375	664.61774	0	16
7124	142.544618333333	11899.053096793124	14.943111	0	0
7124	142.544618333333	11899.922876189376	947.7534	0	0
7124	142.544618333333	11899.922876189376	883.04865	0	0
7124	142.544618333333	11903.062296793125	2302.565	0	0
7124	142.544618333333	11905.066896793125	1759.2186	0	16
7124	142.544618333333	11906.069196793125	3974.284	0	16
7124	142.544618333333	11907.071496793125	4335.643	0	16
7124	142.544618333333	11907.334757730625	4998.363	0	0
7124	142.544618333333	11909.339357730625	2673.6765	0	16
7124	142.544618333333	11910.341657730625	11482.953	0	784
7124	142.544618333333	11911.343957730625	3197.7366	0	16
7124	142.544618333333	11918.360057730624	4432.7427	0	0
7124	142.544618333333	11999.147663220625	1774.1002	0	16
7124	142.544618333333	12000.149963220625	5073.0815	0	784
7124	142.544618333333	12001.152263220625	1163.681	0	16
7124	142.544618333333	12002.154563220625	2052.4119	0	16
7124	142.544618333333	12004.159163220625	4561.4976	0	0
7124	142.544618333333	12009.170663220624	3407.0203	0	0
7124	142.544618333333	12051.284413545469	3438.513	0	16
7124	142.544618333333	12052.286713545469	2050.1038	0	16
7124	142.544618333333	12053.289013545469	1217.8629	0	16
7124	142.544618333333	12054.29131354547	1191.4965	0	16
7124	142.544618333333	12061.503811506665	16.513058	0	0
7124	142.544618333333	12062.506111506666	3955.8774	0	0
7124	142.544618333333	12062.888085525312	26.786154	0	0
7124	142.544618333333	12063.890385525312	174.93001	0	0
7124	142.544618333333	12065.513011506666	1437.4338	0	0
7124	142.544618333333	12067.517611506666	2461.6707	0	16
7124	142.544618333333	12068.519911506666	2617.1084	0	16
7124	142.544618333333	12068.901885525313	4023.7412	0	16
7124	142.544618333333	12069.522211506666	1809.3688	0	16
7124	142.544618333333	12069.904185525313	466.8846	0	16
7124	142.544618333333	12069.904185525313	4247.332	0	16
7124	142.544618333333	12070.524511506665	1717.0795	0	16
7124	142.544618333333	12070.906485525313	3988.173	0	16
7124	142.544618333333	12070.906485525313	1230.9055	0	16
7124	142.544618333333	12071.489954268125	605.53564	0	16
7124	142.544618333333	12071.526811506665	3205.5527	0	16
7124	142.544618333333	12071.908785525313	1825.8567	0	16
7124	142.544618333333	12072.492254268127	1161.2239	0	16
7124	142.544618333333	12073.494554268127	743.59314	0	16
7124	142.544618333333	12075.499154268125	998.6266	0	0
7124	142.544618333333	12099.366424850625	1934.8954	0	16
7124	142.544618333333	12100.368724850625	2016.625	0	16
7124	142.544618333333	12101.371024850625	2840.3042	0	16
7124	142.544618333333	12102.373324850625	3003.1829	0	16
7124	142.544618333333	12103.375624850625	3730.456	0	784
7124	142.544618333333	12104.133742068281	1670.5465	0	0
7124	142.544618333333	12104.377924850625	1498.5328	0	16
7124	142.544618333333	12105.380224850625	1349.9894	0	16
7124	142.544618333333	12106.138342068281	2305.7764	0	16
7124	142.544618333333	12106.382524850625	1893.9412	0	16
7124	142.544618333333	12107.140642068282	2211.0757	0	16
7124	142.544618333333	12107.384824850624	1836.3368	0	16
7124	142.544618333333	12108.142942068282	1331.2255	0	16
7124	142.544618333333	12112.15214206828	677.32874	0	0
7124	142.544618333333	12115.15904206828	76.45588	0	0
7124	142.544618333333	12123.373708832605	2376.2258	0	16
7124	142.544618333333	12124.376008832605	1262.3518	0	16
7124	142.544618333333	12125.378308832605	2074.6013	0	16
7124	142.544618333333	12126.380608832606	3285.1086	0	16
7124	142.544618333333	12127.382908832606	3378.7842	0	784
7124	142.544618333333	12128.385208832606	1601.4022	0	16
7124	142.544618333333	12130.389808832602	2398.7673	0	0
7124	142.544618333333	12146.703994186562	3091.5571	0	16
7124	142.544618333333	12147.706294186562	3489.1704	0	16
7124	142.544618333333	12148.708594186563	2846.445	0	16
7124	142.544618333333	12149.710894186563	4049.3977	0	784
7124	142.544618333333	12152.717794186563	4011.845	0	0
7124	142.544618333333	12153.720094186561	3339.9004	0	0
7124	142.544618333333	12158.731594186562	55.51259	0	0
7124	142.544618333333	12214.516124487904	3293.0005	0	0
7124	142.544618333333	12216.520724487902	3316.2979	0	0
7124	142.544618333333	12218.525324487902	6503.788	0	784
7124	142.544618333333	12219.527624487902	3242.8333	0	16
7124	142.544618333333	12220.529924487902	2322.684	0	16
7124	142.544618333333	12221.532224487903	2685.9194	0	16
7124	142.544618333333	12222.534524487903	1972.7137	0	16
7124	142.544618333333	12225.541424487901	851.32	0	16
7124	142.544618333333	12226.543724487903	2189.898	0	16
7124	142.544618333333	12227.546024487903	314.4439	0	16
7124	142.544618333333	12328.616616666806	1226.1206	0	16
7124	142.544618333333	12329.618916666806	750.9297	0	16
7124	142.544618333333	12330.621216666807	2084.9219	0	16
7124	142.544618333333	12331.623516666807	1711.8779	0	16
7124	142.544618333333	12332.625816666807	1711.7079	0	16
7124	142.544618333333	12334.630416666807	4063.7427	0	784
7124	142.544618333333	12335.632716666805	1142.4778	0	16
7124	142.544618333333	12336.635016666805	572.07764	0	16
7124	142.544618333333	12337.637316666805	361.18915	0	16
7124	142.544618333333	12338.639616666806	2442.961	0	16
7124	142.544618333333	12340.644216666806	610.4461	0	0
7124	142.544618333333	12407.528707639027	14.241888	0	0
7124	142.544618333333	12407.608498163749	1621.6456	0	0
7124	142.544618333333	12409.613098163749	1497.8646	0	0
7124	142.544618333333	12410.535607639027	768.3107	0	16
7124	142.544618333333	12410.615398163749	1572.9644	0	0
7124	142.544618333333	12411.537907639027	1376.6624	0	16
7124	142.544618333333	12411.537907639027	380.35675	0	16
7124	142.544618333333	12412.540207639027	1768.9932	0	16
7124	142.544618333333	12412.61999816375	3250.954	0	16
7124	142.544618333333	12413.542507639027	200.35016	0	16
7124	142.544618333333	12413.542507639027	2494.3994	0	16
7124	142.544618333333	12413.62229816375	5147.5747	0	784
7124	142.544618333333	12414.544807639028	2394.566	0	16
7124	142.544618333333	12414.62459816375	2635.7402	0	16
7124	142.544618333333	12415.547107639028	49.7855	0	0
7124	142.544618333333	12415.547107639028	2592.6448	0	16
7124	142.544618333333	12416.549407639028	1761.4503	0	16
7124	142.544618333333	12416.549407639028	2249.7805	0	16
7124	142.544618333333	12418.554007639026	1302.6183	0	0
7124	142.544618333333	12418.554007639026	675.1533	0	0
7124	142.544618333333	12423.565507639027	100.33895	0	0
7124	142.544618333333	12423.565507639027	2081.9045	0	0
7124	142.544618333333	12426.572407639027	11.41346	0	0
7124	142.544618333333	12439.498146523125	571.66437	0	0
7124	142.544618333333	12440.500446523125	832.27686	0	0
7124	142.544618333333	12442.505046523125	1285.7032	0	16
7124	142.544618333333	12443.507346523125	2159.1086	0	16
7124	142.544618333333	12444.509646523125	1517.8777	0	16
7124	142.544618333333	12446.514246523126	2235.7625	0	0
7124	142.544618333333	12451.525746523123	170.11761	0	0
7124	142.544618333333	12465.0482801525	1949.1931	0	0
7124	142.544618333333	12468.0551801525	2933.0894	0	0
7124	142.544618333333	12470.0597801525	4692.674	0	784
7124	142.544618333333	12471.0620801525	3372.974	0	16
7124	142.544618333333	12472.0643801525	3119.3015	0	16
7124	142.544618333333	12475.071280152499	2056.1099	0	0
7124	142.544618333333	12479.0804801525	2241.5193	0	0
7124	142.544618333333	12484.951850192421	11.94117	0	0
7124	142.544618333333	12484.997561725626	266.7283	0	0
7124	142.544618333333	12484.997561725626	936.27795	0	0
7124	142.544618333333	12485.037494186565	559.75085	0	0
7124	142.544618333333	12486.956450192421	114.44125	0	16
7124	142.544618333333	12486.956450192421	279.3077	0	16
7124	142.544618333333	12487.002161725628	487.63492	0	16
7124	142.544618333333	12487.002161725628	2049.7378	0	16
7124	142.544618333333	12487.070495741875	409.27435	0	16
7124	142.544618333333	12488.004461725626	1424.6691	0	16
7124	142.544618333333	12488.004461725626	504.54016	0	16
7124	142.544618333333	12488.044394186565	1513.611	0	16
7124	142.544618333333	12489.006761725626	1490.8739	0	16
7124	142.544618333333	12489.006761725626	511.00986	0	16
7124	142.544618333333	12489.046694186563	1645.1536	0	16
7124	142.544618333333	12490.048994186565	819.63556	0	16
7124	142.544618333333	12490.077395741875	1350.7212	0	16
7124	142.544618333333	12490.965650192422	1939.7358	0	16
7124	142.544618333333	12491.079695741875	1851.3138	0	16
7124	142.544618333333	12491.96795019242	2365.8564	0	784
7124	142.544618333333	12492.013661725627	698.6523	0	16
7124	142.544618333333	12492.013661725627	243.16646	0	16
7124	142.544618333333	12492.081995741875	2317.4749	0	16
7124	142.544618333333	12492.970250192422	2286.6003	0	16
7124	142.544618333333	12493.015961725627	353.56296	0	16
7124	142.544618333333	12493.015961725627	951.4647	0	16
7124	142.544618333333	12493.055894186566	810.097	0	16
7124	142.544618333333	12493.084295741875	1215.7847	0	16
7124	142.544618333333	12493.972550192422	1994.321	0	16
7124	142.544618333333	12494.018261725627	536.8842	0	16
7124	142.544618333333	12494.018261725627	225.01144	0	16
7124	142.544618333333	12496.091195741876	658.2772	0	0
7124	142.544618333333	12500.071994186565	15.75568	0	0
7124	142.544618333333	12555.62806548625	57.67692	0	0
7124	142.544618333333	12559.63726548625	2127.2754	0	16
7124	142.544618333333	12560.63956548625	1966.2686	0	16
7124	142.544618333333	12561.64186548625	4210.7026	0	784
7124	142.544618333333	12562.64416548625	1593.189	0	16
7124	142.544618333333	12564.64876548625	394.43173	0	0
7124	142.544618333333	12566.653365486249	2963.5085	0	0
7124	142.544618333333	12568.360131335001	11.9486885	0	0
7124	142.544618333333	12568.657965486249	1912.4702	0	0
7124	142.544618333333	12570.364731335001	282.67145	0	0
7124	142.544618333333	12570.364731335001	1374.1458	0	0
7124	142.544618333333	12572.369331335001	1214.7207	0	0
7124	142.544618333333	12572.66716548625	17.618118	0	0
7124	142.544618333333	12574.373931335002	4644.663	0	784
7124	142.544618333333	12574.373931335002	2252.2961	0	16
7124	142.544618333333	12575.376231335002	2337.8337	0	16
7124	142.544618333333	12576.378531335002	1827.6565	0	16
7124	142.544618333333	12577.380831335002	1850.9507	0	16
7124	142.544618333333	12587.403831335003	11.78757	0	0
7124	142.544618333333	12706.36085207	1012.53687	0	16
7124	142.544618333333	12707.36315207	1021.017	0	16
7124	142.544618333333	12708.36545207	1104.3915	0	16
7124	142.544618333333	12708.36545207	1157.4073	0	16
7124	142.544618333333	12708.39351147172	2909.337	0	16
7124	142.544618333333	12709.395811471719	3294.0464	0	16
7124	142.544618333333	12710.37005207	1464.2384	0	16
7124	142.544618333333	12710.37005207	827.9591	0	16
7124	142.544618333333	12710.398111471719	2009.9453	0	16
7124	142.544618333333	12712.37465207	426.74435	0	0
7124	142.544618333333	12712.37465207	924.4347	0	0
7124	142.544618333333	12712.40271147172	3124.7393	0	0
7124	142.544618333333	12714.379252069997	167.67519	0	0
7124	142.544618333333	12714.379252069997	3561.46	0	0
7124	142.544618333333	12717.386152069997	27.043833	0	0
7124	142.544618333333	12719.690046758034	4174.534	0	0
7124	142.544618333333	12721.694646758036	2248.0051	0	784
7124	142.544618333333	12722.696946758035	1567.8947	0	16
7124	142.544618333333	12723.699246758037	1990.8152	0	16
7124	142.544618333333	12725.703846758035	1999.5116	0	16
7124	142.544618333333	12726.706146758037	2036.6058	0	16
7124	142.544618333333	12727.708446758035	1446.8853	0	16
7124	142.544618333333	12783.668798750547	1282.5223	0	0
7124	142.544618333333	12787.677998750547	1603.9073	0	16
7124	142.544618333333	12788.680298750547	918.60254	0	16
7124	142.544618333333	12789.682598750547	1040.966	0	16
7124	142.544618333333	12790.684898750547	933.7607	0	16
7124	142.544618333333	12917.559382205	47.67969	0	0
7124	142.544618333333	12918.561682205	264.43765	0	0
7124	142.544618333333	12920.566282205	1627.4005	0	0
7124	142.544618333333	12922.570882205	2017.0383	0	16
7124	142.544618333333	12923.346767751875	992.62024	0	0
7124	142.544618333333	12923.573182205	1697.2213	0	16
7124	142.544618333333	12924.575482205	2430.2168	0	16
7124	142.544618333333	12926.353667751875	1686.7538	0	16
7124	142.544618333333	12926.580082205	3191.666	0	0
7124	142.544618333333	12927.355967751875	2453.959	0	16
7124	142.544618333333	12928.358267751875	3526.1655	0	784
7124	142.544618333333	12928.584682204997	651.4813	0	0
7124	142.544618333333	12929.360567751875	3039.6382	0	16
7124	142.544618333333	12932.367467751874	1510.145	0	0
7124	142.544618333333	12937.378967751874	53.678055	0	0
7124	142.544618333333	12939.383567751875	12.789087	0	0
7124	142.544618333333	12950.617103945	1742.7462	0	16
7124	142.544618333333	12951.619403945	1906.8319	0	16
7124	142.544618333333	12952.621703945	2274.4807	0	784
7124	142.544618333333	12954.626303945	1200.9327	0	0
7124	142.544618333333	12958.635503944999	1511.8346	0	0
7124	142.544618333333	12959.637803945	4840.5293	0	0
7124	142.544618333333	13032.460690217322	1264.3253	0	48
7124	142.544618333333	13033.462990217322	1161.5927	0	16
7124	142.544618333333	13034.465290217322	1847.4137	0	16
7124	142.544618333333	13035.467590217322	1851.7657	0	16
7124	142.544618333333	13036.469890217322	1674.0503	0	16
7124	142.544618333333	13038.474490217322	1109.3235	0	0
7124	142.544618333333	13040.479090217323	1603.1772	0	0
7124	142.544618333333	13041.48139021732	821.2876	0	0
7124	142.544618333333	13057.31365363357	761.3638	0	0
7124	142.544618333333	13057.31365363357	1015.09656	0	0
7124	142.544618333333	13059.31825363357	530.88403	0	16
7124	142.544618333333	13059.31825363357	2012.1748	0	16
7124	142.544618333333	13060.32055363357	1528.133	0	16
7124	142.544618333333	13061.32285363357	2279.1992	0	16
7124	142.544618333333	13061.32285363357	54.857967	0	0
7124	142.544618333333	13062.32515363357	1721.36	0	16
7124	142.544618333333	13063.32745363357	1702.8966	0	16
7124	142.544618333333	13063.32745363357	2405.7788	0	784
7124	142.544618333333	13066.334353633569	603.72107	0	0
7124	142.544618333333	13066.334353633569	1623.1315	0	0
7124	142.544618333333	13112.465253463906	7814.964	0	784
7124	142.544618333333	13113.467553463905	1583.3629	0	16
7124	142.544618333333	13114.469853463906	1786.3501	0	16
7124	142.544618333333	13115.472153463907	2225.8723	0	16
7124	142.544618333333	13122.488253463905	2986.3901	0	0
7124	142.544618333333	13124.492853463906	33.47701	0	0
7124	142.544618333333	13125.495153463906	16.179724	0	0
7124	142.544618333333	13169.378191745156	2910.7808	0	0
7124	142.544618333333	13171.382791745158	2382.6	0	16
7124	142.544618333333	13172.385091745156	7303.5806	0	784
7124	142.544618333333	13173.387391745156	4297.6055	0	16
7124	142.544618333333	13174.389691745158	1683.117	0	16
7124	142.544618333333	13175.391991745157	4514.7583	0	16
7124	142.544618333333	13179.401191745157	3602.1812	0	0
7124	142.544618333333	13378.835452773124	31.331882	0	0
7124	142.544618333333	13379.837752773125	1263.6261	0	0
7124	142.544618333333	13381.842352773125	3042.3396	0	0
7124	142.544618333333	13384.849252773125	1300.0605	0	0
7124	142.544618333333	13385.851552773125	2067.2356	0	0
7124	142.544618333333	13389.860752773126	1758.3081	0	16
7124	142.544618333333	13390.863052773126	2956.8064	0	784
7124	142.544618333333	13391.865352773122	746.56635	0	16
7124	142.544618333333	13596.277627158748	1494.0092	0	16
7124	142.544618333333	13597.279927158746	2092.1597	0	16
7124	142.544618333333	13598.282227158747	3845.1533	0	784
7124	142.544618333333	13600.286827158747	1405.2109	0	0
7124	142.544618333333	13602.291427158749	982.0521	0	0
7124	142.544618333333	13603.293727158749	1595.8413	0	0
7124	142.544618333333	13605.298327158747	1360.7234	0	0
7124	142.544618333333	13676.818996445	29.869493	0	0
7124	142.544618333333	13682.832796445	1517.2479	0	16
7124	142.544618333333	13683.835096445	2219.5684	0	16
7124	142.544618333333	13684.837396445	2621.4937	0	784
7124	142.544618333333	13685.839696445	1603.4686	0	16
7124	142.544618333333	13688.846596445	1899.7767	0	0
7124	142.544618333333	13737.490536970625	1567.4637	0	0
7124	142.544618333333	13739.360538817187	1987.4598	0	0
7124	142.544618333333	13740.362838817187	1708.6187	0	0
7124	142.544618333333	13741.499736970625	1413.3298	0	16
7124	142.544618333333	13742.367438817188	829.2939	0	0
7124	142.544618333333	13742.502036970625	1643.5175	0	16
7124	142.544618333333	13743.504336970625	1767.3568	0	784
7124	142.544618333333	13744.372038817186	1328.3177	0	16
7124	142.544618333333	13745.374338817188	1392.8251	0	16
7124	142.544618333333	13746.376638817186	654.6428	0	16
7124	142.544618333333	13748.381238817188	1194.7914	1	48
7124	142.544618333333	13749.383538817186	2639.0176	0	16
7124	142.544618333333	13750.385838817188	2201.6782	0	16
7124	142.544618333333	13755.397338817187	29.96852	0	0
7124	142.544618333333	13859.440569984017	1866.0043	0	16
7124	142.544618333333	13860.442869984017	2757.7695	0	16
7124	142.544618333333	13861.445169984017	4257.8164	0	16
7124	142.544618333333	13862.447469984018	3075.2346	0	16
7124	142.544618333333	13863.449769984018	4714.003	0	784
7124	142.544618333333	13864.452069984018	2981.2087	0	16
7124	142.544618333333	13866.456669984014	2423.6802	0	0
7124	142.544618333333	13872.970794216719	3043.6587	0	784
7124	142.544618333333	13873.973094216719	1699.248	0	16
7124	142.544618333333	13874.975394216719	1478.2195	0	16
7124	142.544618333333	13875.97769421672	2518.4622	0	16
7124	142.544618333333	13880.989194216718	255.62076	0	0
7124	142.544618333333	13881.991494216718	118.62906	0	0
7124	142.544618333333	13884.998394216718	17.474455	0	0
7124	142.544618333333	13956.219718791146	1432.2365	0	0
7124	142.544618333333	13958.224318791146	1715.8982	0	0
7124	142.544618333333	13959.226618791146	1664.1555	0	0
7124	142.544618333333	13961.231218791147	1491.0433	0	784
7124	142.544618333333	13962.233518791147	1292.707	0	16
7124	142.544618333333	13963.235818791145	1431.9636	0	16
7124	142.544618333333	13966.242718791147	651.5829	0	0
7124	142.544618333333	13971.254218791146	100.035095	0	0
7124	142.544618333333	13988.704965710001	522.10516	0	0
7124	142.544618333333	13989.70726571	2321.0312	0	0
7124	142.544618333333	13991.711865710002	2036.442	0	16
7124	142.544618333333	13992.71416571	3715.4565	0	784
7124	142.544618333333	13993.716465710002	1761.5818	0	16
7124	142.544618333333	13994.718765710002	2607.3276	0	16
7124	142.544618333333	13996.723365710002	3472.1267	0	0
7124	142.544618333333	14004.741765710001	26.19136	0	0
7124	142.544618333333	14005.744065710001	12.73325	0	0
7124	142.544618333333	14156.185825952605	1518.9996	0	16
7124	142.544618333333	14156.185825952605	1285.1132	0	16
7124	142.544618333333	14157.188125952604	1344.9834	0	16
7124	142.544618333333	14158.190425952605	1574.8866	0	16
7124	142.544618333333	14158.190425952605	1989.3599	0	16
7124	142.544618333333	14159.192725952604	1933.6475	0	16
7124	142.544618333333	14159.192725952604	270.14667	0	16
7124	142.544618333333	14163.201925952604	750.97485	0	0
7124	142.544618333333	14163.201925952604	3824.0942	0	0
7124	142.544618333333	14164.204225952602	499.15363	0	0
7124	142.544618333333	14185.699472489061	1702.8885	0	16
7124	142.544618333333	14186.701772489061	1704.0352	0	16
7124	142.544618333333	14187.704072489061	1729.4054	0	16
7124	142.544618333333	14188.706372489061	1365.8167	0	16
7124	142.544618333333	14189.034383621876	26.599506	0	0
7124	142.544618333333	14189.708672489061	1779.4407	0	16
7124	142.544618333333	14190.036683621875	104.15934	0	0
7124	142.544618333333	14192.71557248906	509.3662	0	0
7124	142.544618333333	14193.717872489062	302.7074	0	0
7124	142.544618333333	14194.045883621877	1302.3372	0	16
7124	142.544618333333	14194.045883621877	292.72928	0	16
7124	142.544618333333	14195.048183621875	160.59978	0	16
7124	142.544618333333	14195.048183621875	1586.7635	0	16
7124	142.544618333333	14196.050483621877	510.3794	0	16
7124	142.544618333333	14196.050483621877	1716.6215	0	16
7124	142.544618333333	14196.937354091699	2862.6584	0	16
7124	142.544618333333	14197.052783621875	1674.047	0	16
7124	142.544618333333	14197.052783621875	916.7403	0	16
7124	142.544618333333	14197.939654091697	5906.922	0	784
7124	142.544618333333	14198.941954091699	2202.096	0	16
7124	142.544618333333	14199.676486278126	39.556427	0	0
7124	142.544618333333	14199.944254091699	1671.1968	0	16
7124	142.544618333333	14200.059683621876	927.9618	0	0
7124	142.544618333333	14201.681086278126	412.086	0	0
7124	142.544618333333	14201.9488540917	1943.8928	0	16
7124	142.544618333333	14202.951154091697	4460.57	0	784
7124	142.544618333333	14203.685686278124	2126.1772	0	0
7124	142.544618333333	14203.953454091697	2283.1694	0	16
7124	142.544618333333	14205.690286278124	1758.7251	0	16
7124	142.544618333333	14206.692586278125	4052.5813	0	784
7124	142.544618333333	14207.075783621875	26.149544	0	0
7124	142.544618333333	14207.694886278125	1581.0161	0	16
7124	142.544618333333	14208.697186278125	2846.608	0	16
7124	142.544618333333	14211.971854091698	10.376828	0	0
7124	142.544618333333	14214.710986278125	321.74246	0	0
7124	142.544618333333	14215.713286278125	139.07523	0	0
7124	142.544618333333	14310.214838903543	1420.6471	0	16
7124	142.544618333333	14311.217138903541	2559.6409	0	16
7124	142.544618333333	14311.44909690896	21.386559	0	0
7124	142.544618333333	14312.219438903541	2298.8682	0	16
7124	142.544618333333	14313.221738903541	1842.3993	0	16
7124	142.544618333333	14313.45369690896	931.7203	0	0
7124	142.544618333333	14315.22633890354	1460.1125	0	0
7124	142.544618333333	14315.458296908959	1057.127	0	16
7124	142.544618333333	14316.22863890354	1137.4906	0	0
7124	142.544618333333	14316.460596908959	890.64984	0	16
7124	142.544618333333	14317.46289690896	1340.1348	0	16
7124	142.544618333333	14318.465196908961	1808.772	0	784
7124	142.544618333333	14319.46749690896	840.96173	0	16
7124	142.544618333333	14320.237838903542	1027.4504	0	0
7124	142.544618333333	14320.46979690896	1695.3987	0	16
7124	142.544618333333	14321.47209690896	822.2382	0	16
7124	142.544618333333	14322.47439690896	1487.3877	0	16
7124	142.544618333333	14323.476696908958	1380.1238	0	16
7124	142.544618333333	14323.70033111125	2328.704	0	0
7124	142.544618333333	14324.70263111125	589.3914	0	0
7124	142.544618333333	14325.481296908962	249.89093	0	0
7124	142.544618333333	14328.71183111125	2357.9016	0	16
7124	142.544618333333	14329.71413111125	3004.465	0	16
7124	142.544618333333	14330.71643111125	3681.4153	0	784
7124	142.544618333333	14332.721031111247	2184.6577	0	0
7124	142.544618333333	14334.725631111247	1209.1166	0	0
7124	142.544618333333	14348.93106454875	2424.384	0	0
7124	142.544618333333	14349.93336454875	2807.0835	0	0
7124	142.544618333333	14352.153946357968	186.94035	0	0
7124	142.544618333333	14352.153946357968	913.1251	0	0
7124	142.544618333333	14353.156246357968	383.37076	0	0
7124	142.544618333333	14353.156246357968	469.68372	0	0
7124	142.544618333333	14353.94256454875	1972.6619	0	0
7124	142.544618333333	14355.94716454875	2772.3926	0	0
7124	142.544618333333	14356.163146357969	274.04465	0	16
7124	142.544618333333	14356.163146357969	1112.4078	0	16
7124	142.544618333333	14357.165446357969	1215.1802	0	16
7124	142.544618333333	14357.165446357969	1492.7393	0	784
7124	142.544618333333	14357.951764548747	3367.5046	0	0
7124	142.544618333333	14358.167746357969	1192.8374	0	16
7124	142.544618333333	14358.954064548747	1516.9456	0	0
7124	142.544618333333	14361.174646357968	682.90906	0	0
7124	142.544618333333	14361.174646357968	350.45624	0	0
7124	142.544618333333	14363.17924635797	2667.4558	0	0
7124	142.544618333333	14363.17924635797	329.80255	0	0
7124	142.544618333333	14365.18384635797	126.15818	0	0
7124	142.544618333333	14365.18384635797	2109.642	0	0
7124	142.544618333333	14366.972464548748	19.123316	0	0
7124	142.544618333333	14367.188446357968	39.41064	0	0
7124	142.544618333333	14367.188446357968	1161.9023	0	0
7124	142.544618333333	14391.265085059998	11.86685	0	0
7124	142.544618333333	14393.269685059999	1567.4457	0	0
7124	142.544618333333	14395.27428506	921.4507	0	0
7124	142.544618333333	14397.27888506	807.8995	0	16
7124	142.544618333333	14398.28118506	1727.464	0	16
7124	142.544618333333	14399.28348506	729.2896	0	16
7124	142.544618333333	14401.288085059998	1505.8702	0	0
7124	142.544618333333	14409.306485059999	15.051505	0	0
7124	142.544618333333	14986.815771132498	50.240227	0	0
7124	142.544618333333	14986.815771132498	2022.8901	0	0
7124	142.544618333333	14987.818071132499	141.03528	0	0
7124	142.544618333333	14987.818071132499	1504.6156	0	0
7124	142.544618333333	14991.827271132499	983.8927	0	16
7124	142.544618333333	14992.829571132499	1130.8043	0	16
7124	142.544618333333	14992.829571132499	1147.2878	0	16
7124	142.544618333333	14993.8318711325	1158.9181	0	16
7124	142.544618333333	14993.8318711325	243.42186	0	16
7124	142.544618333333	14994.8341711325	699.0851	0	16
7124	142.544618333333	14995.8364711325	762.9411	0	16
7124	142.544618333333	14995.8364711325	931.49457	0	16
7124	142.544618333333	15001.850271132498	169.4855	0	0
7124	142.544618333333	15003.854871132498	28.873882	0	0
7124	142.544618333333	15140.2270992575	46.708946	0	0
7124	142.544618333333	15144.2362992575	870.1453	0	0
7124	142.544618333333	15146.2408992575	2199.4321	0	784
7124	142.544618333333	15146.417644285937	1280.0726	0	16
7124	142.544618333333	15147.2431992575	1150.9674	0	16
7124	142.544618333333	15147.419944285937	1211.9142	0	16
7124	142.544618333333	15148.2454992575	1354.3492	0	16
7124	142.544618333333	15148.422244285935	1521.8206	0	16
7124	142.544618333333	15148.422244285935	2091.0867	0	16
7124	142.544618333333	15149.424544285937	1436.0645	0	16
7124	142.544618333333	15149.424544285937	400.93436	0	16
7124	142.544618333333	15150.2500992575	1160.4628	0	0
7124	142.544618333333	15154.436044285936	16.379932	0	0
7124	142.544618333333	15154.436044285936	355.0082	0	0
7124	142.544618333333	15160.297407072394	1489.2616	0	0
7124	142.544618333333	15165.308907072395	1782.8035	0	16
7124	142.544618333333	15166.311207072395	2052.4685	0	16
7124	142.544618333333	15167.313507072395	2037.1204	0	16
7124	142.544618333333	15168.315807072395	3227.3708	0	784
7124	142.544618333333	15170.320407072395	1818.9946	0	0
7124	142.544618333333	15173.327307072395	502.93796	0	0
7124	142.544618333333	15179.341107072394	15.779656	0	0
7124	142.544618333333	15187.352179989062	4744.9014	0	0
7124	142.544618333333	15187.497038047746	60.351864	0	0
7124	142.544618333333	15187.497038047746	1080.2706	0	0
7124	142.544618333333	15188.354479989062	495.04108	0	0
7124	142.544618333333	15189.501638047746	371.889	0	0
7124	142.544618333333	15190.503938047746	655.54584	0	0
7124	142.544618333333	15190.503938047746	570.23096	0	0
7124	142.544618333333	15191.361379989063	2723.9739	0	784
7124	142.544618333333	15192.363679989063	605.8322	0	16
7124	142.544618333333	15193.365979989063	907.4868	0	16
7124	142.544618333333	15193.510838047747	1460.6703	0	16
7124	142.544618333333	15194.513138047745	1514.8782	0	16
7124	142.544618333333	15194.513138047745	1968.9968	0	16
7124	142.544618333333	15195.370579989063	1259.5476	0	0
7124	142.544618333333	15195.515438047745	934.5865	0	16
7124	142.544618333333	15196.372879989063	1590.3467	0	0
7124	142.544618333333	15197.520038047745	1006.46783	0	0
7124	142.544618333333	15198.522338047746	97.93137	0	0
7124	142.544618333333	15198.522338047746	758.45013	0	0
7124	142.544618333333	15200.0861336325	1618.652	0	0
7124	142.544618333333	15203.388979989064	16.83716	0	0
7124	142.544618333333	15204.0953336325	1709.8789	0	16
7124	142.544618333333	15205.0976336325	3288.3086	0	784
7124	142.544618333333	15206.0999336325	1330.5397	0	16
7124	142.544618333333	15207.1022336325	1534.1544	0	16
7124	142.544618333333	15209.1068336325	1768.662	0	0
7124	142.544618333333	15222.797691903123	1509.0823	0	0
7124	142.544618333333	15226.416725459534	16.752954	0	0
7124	142.544618333333	15227.809191903123	2532.919	0	0
7124	142.544618333333	15228.811491903123	2681.4805	0	0
7124	142.544618333333	15230.816091903123	1646.9032	0	0
7124	142.544618333333	15233.432825459533	2435.4468	0	16
7124	142.544618333333	15233.822991903124	3570.2656	0	0
7124	142.544618333333	15234.435125459533	1724.1788	1	48
7124	142.544618333333	15234.825291903122	829.3057	0	0
7124	142.544618333333	15235.437425459533	4247.7104	1	48
7124	142.544618333333	15237.442025459532	1604.9014	0	0
7124	142.544618333333	15239.446625459535	991.0169	0	0
7124	142.544618333333	15240.448925459534	2276.911	0	0
7124	142.544618333333	15242.453525459534	1512.9192	0	0
7124	142.544618333333	15245.460425459532	27.248373	0	0
7124	142.544618333333	15294.975901115224	963.7959	0	0
7124	142.544618333333	15295.978201115224	1268.2488	0	0
7124	142.544618333333	15297.982801115222	1801.3586	0	16
7124	142.544618333333	15298.985101115222	1646.6292	0	16
7124	142.544618333333	15299.987401115222	1847.6315	0	16
7124	142.544618333333	15300.98970111522	875.8985	0	16
7124	142.544618333333	15305.283265192695	1076.8916	0	0
7124	142.544618333333	15307.003501115223	88.06236	0	0
7124	142.544618333333	15310.010401115222	12.937212	0	0
7124	142.544618333333	15310.294765192695	2183.3486	0	16
7124	142.544618333333	15311.297065192695	1550.6595	0	16
7124	142.544618333333	15312.299365192694	3101.2346	0	16
7124	142.544618333333	15313.301665192694	776.915	0	16
7124	142.544618333333	15316.308565192694	1111.4104	0	16
7124	142.544618333333	15317.310865192694	1146.0126	0	16
7124	142.544618333333	15318.313165192694	2432.7144	0	16
7124	142.544618333333	15322.322365192695	43.228725	0	0
7124	142.544618333333	15350.2690502375	1781.958	0	0
7124	142.544618333333	15351.2713502375	1410.0314	0	0
7124	142.544618333333	15353.275950237501	912.11835	0	16
7124	142.544618333333	15354.2782502375	3008.9575	0	784
7124	142.544618333333	15355.2805502375	680.46735	0	16
7124	142.544618333333	15421.0075398825	11.698868	0	0
7124	142.544618333333	15422.0098398825	49.742237	0	0
7124	142.544618333333	15422.0098398825	3754.466	0	0
7124	142.544618333333	15426.0190398825	2344.805	0	0
7124	142.544618333333	15426.0190398825	853.5963	0	0
7124	142.544618333333	15428.0236398825	1309.6508	0	16
7124	142.544618333333	15428.0236398825	1125.7263	0	16
7124	142.544618333333	15429.0259398825	1029.5017	0	16
7124	142.544618333333	15430.0282398825	1317.9728	0	16
7124	142.544618333333	15430.0282398825	184.7013	0	16
7124	142.544618333333	15435.039739882497	349.85376	0	0
7124	142.544618333333	15435.039739882497	941.00507	0	0
7124	142.544618333333	15444.594191384687	1421.222	0	0
7124	142.544618333333	15445.596491384687	1299.5715	0	0
7124	142.544618333333	15447.601091384688	2710.4653	0	16
7124	142.544618333333	15448.603391384688	2718.7615	0	16
7124	142.544618333333	15449.605691384688	3239.114	0	784
7124	142.544618333333	15454.617191384687	2474.1396	0	0
7124	142.544618333333	15455.619491384687	1635.801	0	0
7124	142.544618333333	15457.624091384687	1842.9681	0	0
7124	142.544618333333	15459.628691384687	37.310627	0	0
7124	142.544618333333	15484.344677297187	858.10565	0	0
7124	142.544618333333	15486.349277297188	2357.5522	0	48
7124	142.544618333333	15487.351577297188	924.9994	0	16
7124	142.544618333333	15488.353877297188	1190.3934	0	16
7124	142.544618333333	15492.363077297188	1442.6765	0	0
7124	142.544618333333	15495.369977297185	2119.8096	0	0
7124	142.544618333333	15497.374577297185	684.884	0	0
7124	142.544618333333	15514.499366319582	1118.2412	0	0
7124	142.544618333333	15516.503966319582	4908.782	0	0
7124	142.544618333333	15518.508566319582	1874.5553	0	16
7124	142.544618333333	15519.510866319582	3017.7278	0	16
7124	142.544618333333	15520.513166319583	1496.2244	0	16
7124	142.544618333333	15521.51546631958	3896.8125	0	784
7124	142.544618333333	15525.611078179956	171.73596	0	0
7124	142.544618333333	15526.613378179956	992.27454	0	0
7124	142.544618333333	15530.536166319582	38.973133	0	0
7124	142.544618333333	15530.622578179959	1463.3944	0	784
7124	142.544618333333	15531.624878179959	1129.3577	0	16
7124	142.544618333333	15532.627178179957	1048.1877	0	16
7124	142.544618333333	15534.631778179957	2435.0771	0	0
7124	142.544618333333	15535.634078179959	1213.2831	0	0
7124	142.544618333333	15537.63867817996	1604.3112	0	0
7124	142.544618333333	15538.640978179958	287.74994	0	0
7124	142.544618333333	15674.519613291563	32.710922	0	0
7124	142.544618333333	15681.535713291563	940.68695	0	0
7124	142.544618333333	15682.538013291563	420.68726	0	0
7124	142.544618333333	15682.538013291563	980.1949	0	0
7124	142.544618333333	15684.542613291564	727.0058	0	0
7124	142.544618333333	15684.548466930886	49.83497	0	0
7124	142.544618333333	15687.549513291564	279.87848	0	0
7124	142.544618333333	15687.555366930888	592.9523	0	0
7124	142.544618333333	15687.555366930888	13.142483	0	0
7124	142.544618333333	15688.551813291564	357.9149	0	0
7124	142.544618333333	15688.551813291564	181.47028	0	0
7124	142.544618333333	15688.557666930887	1796.2731	0	0
7124	142.544618333333	15688.557666930887	910.7477	0	0
7124	142.544618333333	15690.556413291564	65.6503	0	0
7124	142.544618333333	15690.562266930887	1440.3081	0	16
7124	142.544618333333	15690.562266930887	121.78825	0	0
7124	142.544618333333	15691.564566930887	1530.1989	0	16
7124	142.544618333333	15692.561013291563	19.817327	0	0
7124	142.544618333333	15692.566866930887	252.43927	0	16
7124	142.544618333333	15692.566866930887	1493.3232	0	16
7124	142.544618333333	15693.563313291563	20.47096	0	0
7124	142.544618333333	15693.569166930885	2507.5005	0	16
7124	142.544618333333	15695.573766930887	857.22217	0	0
7124	142.544618333333	15695.573766930887	1632.6992	0	0
7124	142.544618333333	15698.580666930888	276.46927	0	0
7124	142.544618333333	15698.580666930888	1901.1912	0	0
7124	142.544618333333	15700.585266930886	2641.5461	0	0
7124	142.544618333333	15700.585266930886	100.01798	0	0
7124	142.544618333333	15701.587566930886	56.137474	0	0
7124	142.544618333333	15701.587566930886	2508.1826	0	0
7124	142.544618333333	15712.136669569998	1248.4546	0	0
7124	142.544618333333	15716.145869569998	1409.2084	0	0
7124	142.544618333333	15718.150469569999	2409.1536	0	16
7124	142.544618333333	15719.152769569999	3790.2522	0	784
7124	142.544618333333	15720.155069569999	2914.2683	0	16
7124	142.544618333333	15729.175769569998	6156.584	0	0
7124	142.544618333333	15730.178069569998	37.58927	0	0
7124	142.544618333333	15811.49191446344	1111.0872	0	0
7124	142.544618333333	15812.494214463439	2112.552	0	0
7124	142.544618333333	15815.50111446344	674.2964	0	16
7124	142.544618333333	15816.503414463441	1853.4104	0	16
7124	142.544618333333	15817.505714463441	2259.639	0	784
7124	142.544618333333	15821.51491446344	4384.8447	0	0
7124	142.544618333333	15822.517214463438	24.879375	0	0
7124	142.544618333333	15823.519514463438	12.932201	0	0
7124	142.544618333333	15827.404119393992	1025.5345	0	0
7124	142.544618333333	15827.404119393992	648.2053	0	0
7124	142.544618333333	15828.406419393992	1588.1362	0	0
7124	142.544618333333	15828.406419393992	472.25363	0	0
7124	142.544618333333	15830.411019393992	1319.4291	0	16
7124	142.544618333333	15830.411019393992	2552.075	0	16
7124	142.544618333333	15831.41331939399	1817.1033	0	16
7124	142.544618333333	15832.41561939399	335.44043	0	16
7124	142.544618333333	15832.41561939399	2687.5393	0	784
7124	142.544618333333	15833.41791939399	1651.8925	0	16
7124	142.544618333333	15834.420219393991	2023.7134	0	16
7124	142.544618333333	15834.420219393991	772.19073	0	16
7124	142.544618333333	15835.422519393993	1226.2117	0	16
7124	142.544618333333	15836.424819393993	1154.5011	0	16
7124	142.544618333333	15836.424819393993	2793.839	0	784
7124	142.544618333333	15841.43631939399	1224.6539	0	0
7124	142.544618333333	15841.43631939399	107.84917	0	0
7124	142.544618333333	15842.43861939399	58.40247	0	0
7124	142.544618333333	15922.380911512502	1140.2665	0	16
7124	142.544618333333	15922.380911512502	120.074455	0	16
7124	142.544618333333	15923.3832115125	272.40445	0	16
7124	142.544618333333	15924.3855115125	501.95676	0	16
7124	142.544618333333	15924.3855115125	1162.5332	0	16
7124	142.544618333333	15925.387811512503	782.0454	0	16
7124	142.544618333333	15925.387811512503	638.5853	0	16
7124	142.544618333333	15927.392411512503	1271.3428	0	16
7124	142.544618333333	15927.392411512503	560.00024	0	16
7124	142.544618333333	15928.394711512501	1374.1975	0	16
7124	142.544618333333	15928.394711512501	101.122635	0	0
7124	142.544618333333	15929.397011512501	1353.5815	0	16
7124	142.544618333333	15937.415411512502	99.89339	0	0
7124	142.544618333333	16085.54185184625	2313.6985	0	0
7124	142.544618333333	16090.55335184625	1510.9886	0	16
7124	142.544618333333	16091.55565184625	1278.9504	0	16
7124	142.544618333333	16092.55795184625	1497.8612	0	16
7124	142.544618333333	16094.56255184625	2655.3518	0	0
7124	142.544618333333	16095.564851846251	1493.6731	0	0
7124	142.544618333333	16100.57635184625	248.00897	0	0
7124	142.544618333333	16189.029268447812	34.358482	0	0
7124	142.544618333333	16191.03386844781	246.19484	0	0
7124	142.544618333333	16196.045368447813	2732.2085	0	784
7124	142.544618333333	16197.04766844781	1720.4238	0	16
7124	142.544618333333	16198.04996844781	1088.3865	0	16
7124	142.544618333333	16200.054568447813	1055.1504	0	0
7124	142.544618333333	16201.056868447813	2877.999	0	0
7124	142.544618333333	16253.866395713438	26.969473	0	0
7124	142.544618333333	16258.87789571344	1372.6833	0	0
7124	142.544618333333	16259.25273216047	713.30115	0	0
7124	142.544618333333	16260.882495713438	1908.0422	0	16
7124	142.544618333333	16261.884795713439	1171.2318	0	16
7124	142.544618333333	16262.887095713439	632.21277	0	16
7124	142.544618333333	16263.26193216047	1221.9214	0	16
7124	142.544618333333	16263.889395713437	1811.5216	0	16
7124	142.544618333333	16264.26423216047	1129.2103	0	16
7124	142.544618333333	16265.26653216047	1466.5189	0	16
7124	142.544618333333	16268.273432160471	778.68567	0	0
7124	142.544618333333	16270.278032160471	335.31052	0	0
7124	142.544618333333	16270.905495713438	54.10267	0	0
7124	142.544618333333	16271.280332160468	213.78615	0	0
7124	142.544618333333	16271.878602570623	1091.1847	0	16
7124	142.544618333333	16272.880902570623	1158.3905	0	16
7124	142.544618333333	16272.880902570623	1896.6212	0	784
7124	142.544618333333	16273.883202570623	291.1303	0	16
7124	142.544618333333	16273.883202570623	1072.6661	0	16
7124	142.544618333333	16275.289532160468	22.467001	0	0
7124	142.544618333333	16275.324490969062	72.25321	0	0
7124	142.544618333333	16276.890102570624	554.9526	0	16
7124	142.544618333333	16276.890102570624	815.32336	0	16
7124	142.544618333333	16277.892402570624	393.5047	0	16
7124	142.544618333333	16278.894702570624	264.1838	0	16
7124	142.544618333333	16278.894702570624	1221.5583	0	16
7124	142.544618333333	16279.756301852083	18.45219	0	0
7124	142.544618333333	16279.897002570622	318.40585	0	16
7124	142.544618333333	16280.335990969063	850.0727	0	16
7124	142.544618333333	16280.899302570622	102.48219	0	16
7124	142.544618333333	16280.899302570622	852.0192	0	16
7124	142.544618333333	16281.338290969063	821.2646	0	16
7124	142.544618333333	16282.340590969063	945.3206	0	16
7124	142.544618333333	16282.340590969063	402.703	0	16
7124	142.544618333333	16283.342890969063	434.14847	0	16
7124	142.544618333333	16286.349790969063	453.26654	0	0
7124	142.544618333333	16286.772401852082	734.9477	0	16
7124	142.544618333333	16286.772401852082	157.10162	0	16
7124	142.544618333333	16287.774701852082	740.84894	0	16
7124	142.544618333333	16288.777001852082	687.0201	0	16
7124	142.544618333333	16290.35899096906	83.77543	0	0
7124	142.544618333333	16290.781601852083	207.75772	0	0
7124	142.544618333333	16290.781601852083	474.0282	0	0
7124	142.544618333333	16291.783901852083	356.98154	0	0
7124	142.544618333333	16291.783901852083	546.8163	0	0
7124	142.544618333333	16293.788501852083	170.42877	0	0
7124	142.544618333333	16293.788501852083	744.5645	0	0
7124	142.544618333333	16294.790801852083	108.87741	0	0
7124	142.544618333333	16294.790801852083	1562.6497	0	0
7124	142.544618333333	16298.800001852083	11.531942	0	0
7124	142.544618333333	16362.7551446125	429.9213	0	0
7124	142.544618333333	16363.7574446125	686.9347	0	0
7124	142.544618333333	16365.762044612498	914.6128	0	16
7124	142.544618333333	16366.764344612498	713.80493	0	16
7124	142.544618333333	16367.766644612499	736.67535	0	16
7124	142.544618333333	16371.7758446125	277.07916	0	0
7124	142.544618333333	16373.695516735574	52.66506	0	0
7124	142.544618333333	16373.780444612501	871.9596	0	0
7124	142.544618333333	16375.785044612498	65.4222	0	0
7124	142.544618333333	16376.787344612498	1882.323	0	0
7124	142.544618333333	16377.704716735578	1138.9752	0	0
7124	142.544618333333	16379.709316735574	3985.7732	0	784
7124	142.544618333333	16380.711616735574	3664.7517	0	16
7124	142.544618333333	16381.713916735574	935.5866	0	16
7124	142.544618333333	16382.716216735575	2205.353	0	16
7124	142.544618333333	16383.718516735575	2115.4333	0	16
7124	142.544618333333	16385.723116735575	2056.69	0	0
7124	142.544618333333	16388.617259299997	55.705856	0	0
7124	142.544618333333	16388.617259299997	1289.5245	0	0
7124	142.544618333333	16393.628759299998	539.78674	0	16
7124	142.544618333333	16393.628759299998	681.3351	0	16
7124	142.544618333333	16393.741516735576	18.761892	0	0
7124	142.544618333333	16394.631059299998	703.944	0	16
7124	142.544618333333	16394.631059299998	758.3698	0	16
7124	142.544618333333	16395.633359299998	769.3725	0	16
7124	142.544618333333	16395.633359299998	222.22789	0	16
7124	142.544618333333	16396.6356593	718.021	0	16
7124	142.544618333333	16396.6356593	38.7046	0	16
7124	142.544618333333	16398.6402593	501.67188	0	0
7124	142.544618333333	16398.6402593	116.393364	0	0
7124	142.544618333333	16426.614948687766	32.439297	0	0
7124	142.544618333333	16427.617248687766	995.935	0	0
7124	142.544618333333	16429.621848687766	1686.829	0	0
7124	142.544618333333	16432.628748687766	1088.4396	0	16
7124	142.544618333333	16433.631048687766	1817.4553	0	16
7124	142.544618333333	16433.632540965627	3293.9717	0	784
7124	142.544618333333	16434.633348687763	1192.4119	0	16
7124	142.544618333333	16434.634840965628	2705.4343	0	16
7124	142.544618333333	16435.635648687763	1227.7704	0	16
7124	142.544618333333	16436.637948687763	3016.286	0	16
7124	142.544618333333	16437.641740965628	1417.5155	0	16
7124	142.544618333333	16439.644848687767	932.26764	0	16
7124	142.544618333333	16439.646340965628	2330.1091	0	16
7124	142.544618333333	16440.648640965628	1802.8575	0	16
7124	142.544618333333	16441.65094096563	3082.699	0	784
7124	142.544618333333	16442.65324096563	1426.1166	0	16
7124	142.544618333333	16443.654048687764	1105.9705	0	16
7124	142.544618333333	16446.660948687768	12.350606	0	0
7124	142.544618333333	16452.67624096563	13.441364	0	0
7124	142.544618333333	16497.442521144196	1190.4501	0	16
7124	142.544618333333	16498.444821144196	2497.5225	0	16
7124	142.544618333333	16499.447121144196	2686.566	0	16
7124	142.544618333333	16500.449421144196	4182.2036	0	784
7124	142.544618333333	16501.451721144196	1300.3108	0	16
7124	142.544618333333	16502.454021144196	2430.6013	0	16
7124	142.544618333333	16505.460921144197	2549.3467	0	0
7124	142.544618333333	16552.413860585624	13.669096	0	0
7124	142.544618333333	16558.427660585625	1755.8868	0	0
7124	142.544618333333	16560.432260585625	2790.8057	0	16
7124	142.544618333333	16560.432260585625	840.61127	0	16
7124	142.544618333333	16561.434560585625	2858.757	0	784
7124	142.544618333333	16562.436860585625	216.84055	0	0
7124	142.544618333333	16562.436860585625	2693.5466	0	16
7124	142.544618333333	16564.441460585625	950.3323	0	0
7124	142.544618333333	16564.441460585625	1917.6323	0	0
7124	142.544618333333	16566.446060585622	1057.4117	0	0
7124	142.544618333333	16566.446060585622	1021.2329	0	0
7124	142.544618333333	16573.462160585623	27.461674	0	0
7124	142.544618333333	16574.464460585623	13.840544	0	0
7124	142.544618333333	16626.388669044372	1054.577	0	0
7124	142.544618333333	16631.400169044377	1667.0632	0	16
7124	142.544618333333	16632.402469044373	1344.6946	0	16
7124	142.544618333333	16633.404769044373	1497.4062	0	16
7124	142.544618333333	16634.407069044373	2451.7124	0	16
7124	142.544618333333	16635.409369044373	2962.3875	0	784
7124	142.544618333333	16643.427769044374	223.74776	0	0
7124	142.544618333333	16678.679354403124	51.273552	0	0
7124	142.544618333333	16683.690854403125	1435.7343	0	0
7124	142.544618333333	16685.695454403125	2215.8337	0	16
7124	142.544618333333	16686.697754403125	3254.2947	0	784
7124	142.544618333333	16687.700054403125	2702.8564	0	16
7124	142.544618333333	16688.702354403125	2136.3506	0	16
7124	142.544618333333	16691.709254403126	2424.0115	0	0
7124	142.544618333333	16697.723054403123	48.644394	0	0
7124	142.544618333333	16720.013051991875	2250.3066	0	0
7124	142.544618333333	16722.017651991875	2950.969	0	16
7124	142.544618333333	16723.019951991875	3678.4736	0	784
7124	142.544618333333	16724.022251991875	1749.127	0	16
7124	142.544618333333	16726.026851991875	1400.7513	0	0
7124	142.544618333333	16729.033751991872	4606.069	0	0
7124	142.544618333333	16736.049851991873	10.633414	0	0
7124	142.544618333333	16839.915942937605	161.14891	0	16
7124	142.544618333333	16839.915942937605	210.44183	0	16
7124	142.544618333333	16840.91824293761	313.03268	0	16
7124	142.544618333333	16840.91824293761	1335.9131	0	784
7124	142.544618333333	16841.92054293761	514.08124	0	16
7124	142.544618333333	16841.92054293761	909.41315	0	16
7124	142.544618333333	16844.927442937606	1122.7773	0	784
7124	142.544618333333	16844.927442937606	1057.5698	0	16
7124	142.544618333333	16845.929742937606	902.8273	0	16
7124	142.544618333333	16846.932042937606	1016.9661	0	16
7124	142.544618333333	16847.934342937606	927.63727	0	16
7124	142.544618333333	16847.934342937606	622.30554	0	16
7124	142.544618333333	16850.941242937606	433.50314	0	0
7124	142.544618333333	16850.941242937606	34.88302	0	0
7124	142.544618333333	16855.952742937607	42.247055	0	16
7124	142.544618333333	16856.955042937603	23.249327	0	16
7124	142.544618333333	16857.957342937603	12.31043	0	16
7124	142.544618333333	16918.035297425	46.445835	0	0
7124	142.544618333333	16922.044497425002	518.2048	0	0
7124	142.544618333333	16922.044497425002	615.7768	0	0
7124	142.544618333333	16924.049097425002	755.32605	0	16
7124	142.544618333333	16924.049097425002	825.5541	0	784
7124	142.544618333333	16925.051397425003	788.2889	0	16
7124	142.544618333333	16925.051397425003	185.86026	0	16
7124	142.544618333333	16926.053697425003	110.65816	0	16
7124	142.544618333333	16926.053697425003	756.55505	0	16
7124	142.544618333333	16935.074397425	31.802673	0	0
7124	142.544618333333	16935.074397425	1665.0654	0	0
7124	142.544618333333	16964.435479775937	18.787542	0	0
7124	142.544618333333	16965.437779775937	1265.0991	0	0
7124	142.544618333333	16967.442379775937	1161.3489	0	0
7124	142.544618333333	16971.451579775938	881.8305	0	16
7124	142.544618333333	16972.453879775934	1846.0411	0	16
7124	142.544618333333	16973.456179775934	1845.8324	0	16
7124	142.544618333333	16974.059934188284	3147.1606	0	0
7124	142.544618333333	16974.458479775934	1609.0725	0	16
7124	142.544618333333	16976.064534188285	1727.2499	0	0
7124	142.544618333333	16977.0802242575	88.635826	0	0
7124	142.544618333333	16979.071434188285	2244.7664	0	16
7124	142.544618333333	16979.469979775935	190.93213	0	0
7124	142.544618333333	16980.073734188285	4791.362	0	16
7124	142.544618333333	16980.472279775935	1251.1997	0	0
7124	142.544618333333	16981.076034188285	5505.604	0	784
7124	142.544618333333	16981.0894242575	3246.416	0	16
7124	142.544618333333	16983.0940242575	3041.1243	0	16
7124	142.544618333333	16984.082934188285	1719.1704	0	16
7124	142.544618333333	16984.0963242575	1389.1434	0	16
7124	142.544618333333	16985.085234188286	1461.4364	0	16
7124	142.544618333333	16985.0986242575	1631.3175	0	16
7124	142.544618333333	16987.103224257502	1780.091	0	16
7124	142.544618333333	16988.046567191304	2012.988	0	784
7124	142.544618333333	16988.046567191304	520.24554	0	16
7124	142.544618333333	16989.094434188282	262.07864	0	16
7124	142.544618333333	16990.051167191305	958.54535	0	16
7124	142.544618333333	16990.051167191305	925.2607	0	16
7124	142.544618333333	16990.06052466433	36.379333	0	16
7124	142.544618333333	16991.053467191305	1102.4512	0	16
7124	142.544618333333	16991.062824664332	115.51887	0	16
7124	142.544618333333	16992.055767191305	822.9801	0	16
7124	142.544618333333	16992.06512466433	279.39737	0	16
7124	142.544618333333	16993.058067191305	1113.0033	0	16
7124	142.544618333333	16993.058067191305	263.87933	0	16
7124	142.544618333333	16993.067424664332	548.632	0	16
7124	142.544618333333	16993.067424664332	130.07388	0	16
7124	142.544618333333	16993.1170242575	2501.0432	0	784
7124	142.544618333333	16994.1193242575	1889.7755	0	16
7124	142.544618333333	16997.067267191305	800.077	0	16
7124	142.544618333333	16997.076624664332	1929.406	0	16
7124	142.544618333333	16998.069567191305	332.09998	0	16
7124	142.544618333333	16998.069567191305	222.52339	0	16
7124	142.544618333333	16998.07892466433	2021.6788	0	784
7124	142.544618333333	16998.07892466433	1354.6248	0	16
7124	142.544618333333	16999.071867191306	219.87645	0	16
7124	142.544618333333	16999.071867191306	94.996925	0	16
7124	142.544618333333	16999.08122466433	841.5725	0	16
7124	142.544618333333	16999.08122466433	1947.8734	0	16
7124	142.544618333333	17000.08352466433	1372.4044	0	16
7124	142.544618333333	17002.078767191302	48.28443	0	0
7124	142.544618333333	17002.078767191302	23.133345	0	0
7124	142.544618333333	17002.088124664333	1132.1365	0	0
7124	142.544618333333	17002.088124664333	542.413	0	0
7124	142.544618333333	17003.22726873906	1872.7594	0	0
7124	142.544618333333	17003.22726873906	386.42047	0	0
7124	142.544618333333	17004.092724664333	581.2101	0	0
7124	142.544618333333	17004.092724664333	995.29834	0	0
7124	142.544618333333	17006.23416873906	1176.3035	0	16
7124	142.544618333333	17006.23416873906	314.8823	0	16
7124	142.544618333333	17007.23646873906	1350.9586	0	16
7124	142.544618333333	17007.23646873906	700.8171	0	16
7124	142.544618333333	17008.23876873906	1413.5643	0	784
7124	142.544618333333	17008.23876873906	977.26764	0	16
7124	142.544618333333	17009.241068739062	1032.0077	0	16
7124	142.544618333333	17009.241068739062	1360.0565	0	16
7124	142.544618333333	17010.106524664334	24.986952	0	0
7124	142.544618333333	17013.25026873906	579.03015	0	0
7124	142.544618333333	17013.25026873906	996.8294	0	0
7124	142.544618333333	17019.26406873906	32.276108	0	0
7124	142.544618333333	17132.881291637917	72.56783	0	0
7124	142.544618333333	17134.885891637918	1272.2594	0	0
7124	142.544618333333	17136.890491637918	2684.2852	0	0
7124	142.544618333333	17138.895091637918	1968.4484	0	784
7124	142.544618333333	17139.89739163792	1707.3499	0	16
7124	142.544618333333	17140.89969163792	1936.2513	0	16
7124	142.544618333333	17141.90199163792	1706.4955	0	16
7124	142.544618333333	17144.90889163792	1287.9475	0	0
7124	142.544618333333	17147.7235374675	480.7644	0	16
7124	142.544618333333	17148.7258374675	864.88495	0	784
7124	142.544618333333	17149.728137467497	758.7875	0	16
7124	142.544618333333	17151.732737467497	1644.972	0	0
7124	142.544618333333	17153.737337467497	965.0303	0	0
7124	142.544618333333	17328.1232054376	158.27489	0	0
7124	142.544618333333	17330.127805437605	781.44135	0	0
7124	142.544618333333	17331.130105437605	1054.5531	0	0
7124	142.544618333333	17333.134705437606	1068.7408	0	16
7124	142.544618333333	17334.137005437606	1525.4902	0	784
7124	142.544618333333	17335.139305437602	1454.0778	0	16
7124	142.544618333333	17339.148505437606	1035.7751	0	0
7124	142.544618333333	17346.164605437603	14.854563	0	0
7124	142.544618333333	17416.18505305	506.43918	0	0
7124	142.544618333333	17416.18505305	430.2108	0	0
7124	142.544618333333	17418.18965305	259.6709	0	16
7124	142.544618333333	17418.18965305	659.72156	0	16
7124	142.544618333333	17419.19195305	705.8412	0	784
7124	142.544618333333	17419.19195305	61.458767	0	16
7124	142.544618333333	17420.194253050002	694.2564	0	16
7124	142.544618333333	17420.194253050002	582.9626	0	16
7124	142.544618333333	17423.201153050002	428.81442	0	0
7124	142.544618333333	17423.201153050002	1070.9553	0	0
7124	142.544618333333	17428.21265305	15.595466	0	0
7124	142.544618333333	17428.21265305	61.160233	0	0
7124	142.544618333333	17431.21955305	11.063416	0	0
7124	142.544618333333	17623.735225450626	22.34518	0	0
7124	142.544618333333	17629.749025450627	2963.5215	0	16
7124	142.544618333333	17630.751325450627	1786.0159	0	16
7124	142.544618333333	17631.753625450627	1704.4236	0	16
7124	142.544618333333	17632.755925450627	3517.7554	0	784
7124	142.544618333333	17634.760525450623	913.0896	0	0
7124	142.544618333333	17640.774325450624	248.1617	0	16
7124	142.544618333333	17641.776625450624	90.196205	0	16
7124	142.544618333333	17642.778925450624	51.458214	0	16
7124	142.544618333333	17701.717031279168	1044.7072	0	0
7124	142.544618333333	17704.723931279168	787.0771	0	16
7124	142.544618333333	17705.726231279168	1237.4285	0	16
7124	142.544618333333	17706.72853127917	1914.3121	0	16
7124	142.544618333333	17707.73083127917	1768.7433	0	16
7124	142.544618333333	17711.74003127917	1721.9286	0	0
7124	142.544618333333	17715.749231279166	1676.6045	0	0
7124	142.544618333333	17717.753831279166	18.953335	0	0
7124	142.544618333333	18051.10910419583	88.14041	0	0
7124	142.544618333333	18051.10910419583	772.6917	0	0
7124	142.544618333333	18055.118304195832	655.7767	0	0
7124	142.544618333333	18055.118304195832	330.41092	0	0
7124	142.544618333333	18057.122904195832	10.897946	0	0
7124	142.544618333333	18057.122904195832	875.943	0	16
7124	142.544618333333	18058.125204195832	887.67255	0	16
7124	142.544618333333	18058.125204195832	988.08954	0	16
7124	142.544618333333	18059.127504195832	812.1272	0	16
7124	142.544618333333	18061.132104195833	598.46265	0	0
7124	142.544618333333	18061.132104195833	679.4789	0	0
7124	142.544618333333	18064.139004195833	235.05121	0	0
7124	142.544618333333	18064.139004195833	1582.5569	0	0
7124	142.544618333333	18066.14360419583	1646.5852	0	0
7124	142.544618333333	18066.14360419583	98.26186	0	0
7124	142.544618333333	18069.15050419583	19.297369	0	0
7124	142.544618333333	18387.68851240375	10.2277	0	0
7124	142.544618333333	18389.693112403747	1908.4084	0	0
7124	142.544618333333	18390.69541240375	192.45398	0	0
7124	142.544618333333	18393.70231240375	1181.8173	0	16
7124	142.544618333333	18394.70461240375	1726.6637	0	784
7124	142.544618333333	18395.706912403748	1509.5619	0	16
7124	142.544618333333	18396.709212403748	1062.3679	0	16
7124	142.544618333333	18397.71151240375	986.19135	0	16
7124	142.544618333333	18399.716112403752	1486.1705	0	0
7124	142.544618333333	18403.72531240375	1530.0365	0	0
7124	142.544618333333	18408.736812403753	14.589909	0	0
7124	142.544618333333	18509.52738733625	37.39814	0	0
7124	142.544618333333	18510.52968733625	651.4405	0	0
7124	142.544618333333	18514.53888733625	755.0841	0	0
7124	142.544618333333	18516.54348733625	1018.37885	0	16
7124	142.544618333333	18517.54578733625	1617.9597	0	784
7124	142.544618333333	18518.54808733625	1164.3416	0	16
7124	142.544618333333	18522.55728733625	1995.6873	0	0
7124	142.544618333333	18525.564187336247	1027.7147	0	0
7124	142.544618333333	18526.566487336248	106.005424	0	0
7124	142.544618333333	18528.571087336248	31.239597	0	0
7124	142.544618333333	18671.0663787425	2504.5146	0	784
7124	142.544618333333	18672.0686787425	732.91095	0	16
7124	142.544618333333	18673.0709787425	1107.8198	0	16
7124	142.544618333333	18674.0732787425	1579.4875	0	16
7124	142.544618333333	18675.0755787425	833.0976	0	16
7124	142.544618333333	18681.089378742498	2083.9507	0	0
7124	142.544618333333	18766.41168490879	31.741539	0	0
7124	142.544618333333	18771.423184908792	720.58923	0	0
7124	142.544618333333	18773.427784908792	903.8463	0	16
7124	142.544618333333	18774.430084908792	746.7802	0	16
7124	142.544618333333	18774.430084908792	1079.3696	0	784
7124	142.544618333333	18775.432384908792	923.29596	0	16
7124	142.544618333333	18778.439284908793	641.52356	0	0
7124	142.544618333333	18778.439284908793	449.98334	0	0
7124	142.544618333333	18780.05638066321	69.32088	0	0
7124	142.544618333333	18780.44388490879	347.54492	0	0
7124	142.544618333333	18780.44388490879	28.236485	0	0
7124	142.544618333333	18781.44618490879	733.3136	0	0
7124	142.544618333333	18781.44618490879	237.36734	0	0
7124	142.544618333333	18784.065580663213	865.7003	0	0
7124	142.544618333333	18786.07018066321	1231.7225	0	16
7124	142.544618333333	18787.07248066321	1169.4432	0	16
7124	142.544618333333	18788.07478066321	1228.864	0	16
7124	142.544618333333	18789.07708066321	1639.8652	0	784
7124	142.544618333333	18792.08398066321	1470.658	0	0
7124	142.544618333333	18793.08628066321	258.05566	0	0
7124	142.544618333333	18798.09778066321	1022.38544	0	0
7124	142.544618333333	18801.10468066321	10.752125	0	0
7124	142.544618333333	18824.964322938926	36.89307	0	0
7124	142.544618333333	18826.968922938926	283.85898	0	0
7124	142.544618333333	18826.978968117557	24.942781	0	0
7124	142.544618333333	18827.971222938926	384.8561	0	0
7124	142.544618333333	18830.988168117558	1348.868	0	16
7124	142.544618333333	18831.899762581834	698.096	0	16
7124	142.544618333333	18831.899762581834	1844.3394	0	16
7124	142.544618333333	18831.980422938926	1219.8445	0	16
7124	142.544618333333	18831.980422938926	163.05714	0	16
7124	142.544618333333	18831.990468117558	1434.8981	0	16
7124	142.544618333333	18832.90206258183	1101.9852	0	16
7124	142.544618333333	18832.982722938927	1281.4072	0	16
7124	142.544618333333	18832.992768117558	1859.2811	11249	112
7124	142.544618333333	18833.904362581834	187.5726	0	16
7124	142.544618333333	18833.904362581834	1540.0289	0	16
7124	142.544618333333	18833.985022938927	1246.4335	0	16
7124	142.544618333333	18833.985022938927	237.8146	0	16
7124	142.544618333333	18833.995068117558	2015.2335	11249	112
7124	142.544618333333	18835.90896258183	2212.6934	0	16
7124	142.544618333333	18835.90896258183	1556.8751	0	16
7124	142.544618333333	18835.999668117558	3070.095	11249	112
7124	142.544618333333	18836.911262581834	1874.7546	0	16
7124	142.544618333333	18837.001968117554	3068.076	11249	112
7124	142.544618333333	18837.91356258183	2235.7615	0	16
7124	142.544618333333	18837.994222938927	122.18579	0	16
7124	142.544618333333	18837.994222938927	582.20013	0	16
7124	142.544618333333	18838.00426811756	2574.0496	0	16
7124	142.544618333333	18838.915862581835	2049.9565	0	48
7124	142.544618333333	18838.915862581835	138.77577	0	16
7124	142.544618333333	18838.996522938927	418.4682	0	16
7124	142.544618333333	18839.998822938927	286.44684	0	16
7124	142.544618333333	18839.998822938927	574.03955	0	16
7124	142.544618333333	18840.00886811756	1813.0032	0	16
7124	142.544618333333	18840.92046258183	1394.75	0	16
7124	142.544618333333	18840.92046258183	2768.7483	0	16
7124	142.544618333333	18841.01116811756	2991.8865	0	16
7124	142.544618333333	18841.922762581835	590.195	0	16
7124	142.544618333333	18841.922762581835	1056.0612	0	16
7124	142.544618333333	18842.003422938928	111.089	0	0
7124	142.544618333333	18842.003422938928	117.219154	0	0
7124	142.544618333333	18843.01576811756	2348.1548	0	16
7124	142.544618333333	18846.012622938928	12.1611595	0	0
7124	142.544618333333	18847.02496811756	768.3815	0	0
7124	142.544618333333	18848.02726811756	53.302834	0	0
7124	142.544618333333	18850.031868117556	14.860596	0	0
7124	142.544618333333	18891.156601984687	26.407084	0	0
7124	142.544618333333	18892.158901984687	70.39995	0	0
7124	142.544618333333	18892.158901984687	79.12822	0	0
7124	142.544618333333	18897.170401984687	419.20694	0	16
7124	142.544618333333	18898.172701984688	845.1922	0	16
7124	142.544618333333	18899.175001984688	609.4505	0	16
7124	142.544618333333	18899.175001984688	933.5109	0	16
7124	142.544618333333	18900.177301984688	909.842	0	16
7124	142.544618333333	18900.177301984688	820.3016	0	16
7124	142.544618333333	18902.181901984688	703.8446	0	0
7124	142.544618333333	18902.181901984688	700.0851	0	0
7124	142.544618333333	18904.18650198469	428.21588	0	0
7124	142.544618333333	18904.18650198469	70.83273	0	0
7124	142.544618333333	18909.198001984685	52.245724	0	0
7124	142.544618333333	18909.198001984685	2327.7812	0	0
7124	142.544618333333	18968.554649210717	1461.7288	0	0
7124	142.544618333333	18968.554649210717	136.40309	0	0
7124	142.544618333333	18971.561549210717	557.20215	0	0
7124	142.544618333333	18971.561549210717	10.954359	0	0
7124	142.544618333333	18973.566149210717	809.4289	0	16
7124	142.544618333333	18973.566149210717	817.81366	0	16
7124	142.544618333333	18974.568449210718	854.7924	0	784
7124	142.544618333333	18974.568449210718	151.5993	0	16
7124	142.544618333333	18975.570749210718	262.93048	0	16
7124	142.544618333333	18975.570749210718	835.7715	0	16
7124	142.544618333333	18978.577649210718	523.27826	0	0
7124	142.544618333333	18978.577649210718	914.37897	0	0
7124	142.544618333333	18980.582249210718	287.4597	0	0
7124	142.544618333333	18980.582249210718	120.27712	0	0
7124	142.544618333333	18981.584549210715	197.66345	0	0
7124	142.544618333333	18981.584549210715	580.20264	0	0
7124	142.544618333333	18984.591449210715	49.229076	0	0
7124	142.544618333333	18984.591449210715	1526.8229	0	0
7124	142.544618333333	19110.01380271625	31.340855	0	0
7124	142.544618333333	19114.02300271625	1610.6096	0	0
7124	142.544618333333	19117.02990271625	1992.0314	0	16
7124	142.544618333333	19118.03220271625	1464.7316	0	16
7124	142.544618333333	19119.03450271625	1423.6815	0	16
7124	142.544618333333	19120.036802716248	2567.8298	0	16
7124	142.544618333333	19126.050602716252	3096.7188	0	0
7124	142.544618333333	19136.101680663218	2526.2627	0	0
7124	142.544618333333	19141.11318066322	1346.3323	0	16
7124	142.544618333333	19142.11548066322	1999.1161	0	16
7124	142.544618333333	19143.11778066322	2413.1948	0	16
7124	142.544618333333	19144.12008066322	1807.171	0	16
7124	142.544618333333	19145.12238066322	1537.2803	0	16
7124	142.544618333333	19146.12468066322	2665.7705	0	784
7124	142.544618333333	19148.12928066322	922.9021	0	0
7124	142.544618333333	19155.14538066322	35.90945	0	0
7124	142.544618333333	19156.14768066322	19.533455	0	0
7124	142.544618333333	19312.77607014875	187.06741	0	0
7124	142.544618333333	19312.77607014875	1408.9679	0	0
7124	142.544618333333	19317.78757014875	1203.5653	0	16
7124	142.544618333333	19317.78757014875	581.4577	0	16
7124	142.544618333333	19318.78987014875	265.3777	0	16
7124	142.544618333333	19318.78987014875	1291.3177	0	784
7124	142.544618333333	19319.79217014875	1282.6416	0	16
7124	142.544618333333	19319.79217014875	249.1417	0	16
7124	142.544618333333	19320.79447014875	987.961	0	16
7124	142.544618333333	19321.79677014875	1030.0835	0	16
7124	142.544618333333	19321.79677014875	894.835	0	16
7124	142.544618333333	19324.803670148747	476.8735	0	0
7124	142.544618333333	19324.803670148747	1262.5945	0	0
7124	142.544618333333	19401.59950169172	544.9021	0	0
7124	142.544618333333	19404.60640169172	1520.8152	0	16
7124	142.544618333333	19405.60870169172	906.07117	0	16
7124	142.544618333333	19406.61100169172	1272.6204	0	16
7124	142.544618333333	19407.61330169172	2550.546	0	784
7124	142.544618333333	19408.61560169172	446.71893	0	16
7124	142.544618333333	19480.868300417394	327.64838	0	0
7124	142.544618333333	19480.868300417394	366.61746	0	0
7124	142.544618333333	19483.875200417395	213.9591	0	16
7124	142.544618333333	19483.875200417395	605.0854	0	16
7124	142.544618333333	19484.877500417395	211.37752	0	16
7124	142.544618333333	19484.877500417395	605.8672	0	16
7124	142.544618333333	19485.87980041739	368.17365	0	16
7124	142.544618333333	19487.884400417395	406.8017	0	0
7124	142.544618333333	19487.884400417395	580.28375	0	0
7124	142.544618333333	19488.88670041739	316.63315	0	0
7124	142.544618333333	19488.88670041739	437.7914	0	0
7124	142.544618333333	19493.898200417396	43.778206	0	0
7124	142.544618333333	19493.898200417396	778.2869	0	0
7124	142.544618333333	19685.677357160468	79.38175	0	0
7124	142.544618333333	19691.69115716047	1225.2637	0	16
7124	142.544618333333	19692.69345716047	1261.8873	0	16
7124	142.544618333333	19693.69575716047	1284.2681	0	16
7124	142.544618333333	19694.69805716047	1766.0198	0	784
7124	142.544618333333	19697.70495716047	2116.9175	0	0
7124	142.544618333333	19698.707257160466	2545.5405	0	0
7124	142.544618333333	19702.716457160466	2280.3293	0	0
7124	142.544618333333	19704.721057160466	30.786335	0	0
7124	142.544618333333	20268.598351810087	1243.1372	0	0
7124	142.544618333333	20268.598351810087	181.81499	0	0
7124	142.544618333333	20272.607551810088	164.13199	0	16
7124	142.544618333333	20272.607551810088	754.7697	0	16
7124	142.544618333333	20273.609851810088	847.11145	0	16
7124	142.544618333333	20273.609851810088	200.14279	0	16
7124	142.544618333333	20274.612151810088	880.009	0	784
7124	142.544618333333	20275.61445181009	851.81964	0	16
7124	142.544618333333	20275.61445181009	446.22202	0	16
7124	142.544618333333	20277.61905181009	659.8933	0	0
7124	142.544618333333	20277.61905181009	647.80566	0	0
7124	142.544618333333	20278.62135181009	266.8328	0	0
7124	142.544618333333	20278.62135181009	532.92584	0	0
7124	142.544618333333	20280.62595181009	298.07474	0	0
7124	142.544618333333	20280.62595181009	195.40462	0	0
7124	142.544618333333	20286.639751810086	18.51388	0	0
7124	142.544618333333	20911.704971904168	343.78912	0	16
7124	142.544618333333	20912.707271904168	693.8496	0	784
7124	142.544618333333	20912.707271904168	627.2942	0	16
7124	142.544618333333	20913.709571904168	501.8664	0	16
7124	142.544618333333	20913.709571904168	691.1807	0	16
7124	142.544618333333	20918.721071904165	278.299	0	0
7124	142.544618333333	20918.721071904165	1652.9581	0	0
7124	142.544618333333	20919.723371904165	199.31927	0	0
7124	142.544618333333	20919.723371904165	1464.324	0	0
7124	142.544618333333	20921.727971904165	89.85306	0	0
7124	142.544618333333	20921.727971904165	31.541842	0	0
7124	142.544618333333	20923.732571904166	34.58854	0	0
7124	142.544618333333	20948.16839025875	961.1879	0	16
7124	142.544618333333	20949.170690258754	1364.2382	0	16
7124	142.544618333333	20950.172990258754	1903.4827	0	784
7124	142.544618333333	20955.18449025875	1655.1284	0	16
7124	142.544618333333	20956.186790258755	2291.654	0	784
7124	142.544618333333	20957.18909025875	774.1061	0	16
7124	142.544618333333	20958.19139025875	977.06433	0	16
7124	142.544618333333	20959.193690258755	1052.4861	0	16
7124	142.544618333333	20969.216690258752	15.934959	0	0
7124	142.544618333333	21344.636341144844	1045.0764	0	16
7124	142.544618333333	21345.638641144844	1159.9263	0	16
7124	142.544618333333	21346.640941144844	1358.6471	0	16
7124	142.544618333333	21346.640941144844	1525.275	0	784
7124	142.544618333333	21347.643241144844	1289.9016	0	16
7124	142.544618333333	21349.647841144844	973.8066	0	0
7124	142.544618333333	21350.65014114484	780.48724	0	0
7124	142.544618333333	21350.65014114484	223.18234	0	0
7124	142.544618333333	21356.66394114484	80.376175	0	0
7124	142.544618333333	21356.66394114484	290.81598	0	0
7124	142.544618333333	21441.133234969107	12.023984	0	0
7124	142.544618333333	21444.140134969108	182.38054	0	0
7124	142.544618333333	21444.140134969108	2730.677	0	0
7124	142.544618333333	21447.147034969108	726.72675	0	0
7124	142.544618333333	21448.149334969108	935.8428	0	0
7124	142.544618333333	21448.149334969108	208.33183	0	0
7124	142.544618333333	21450.15393496911	373.5707	0	0
7124	142.544618333333	21450.15393496911	1209.3789	0	0
7124	142.544618333333	21452.14922790996	50.32073	0	0
7124	142.544618333333	21452.14922790996	18.276451	0	0
7124	142.544618333333	21452.158534969112	1174.7374	0	0
7124	142.544618333333	21452.158534969112	426.6638	0	0
7124	142.544618333333	21454.153827909955	184.73157	0	0
7124	142.544618333333	21454.153827909955	41.041546	0	0
7124	142.544618333333	21454.16313496911	198.82446	0	0
7124	142.544618333333	21454.16313496911	894.9262	0	0
7124	142.544618333333	21458.16302790996	223.08995	0	16
7124	142.544618333333	21458.17233496911	282.5107	0	16
7124	142.544618333333	21459.165327909956	587.1983	0	16
7124	142.544618333333	21459.17463496911	189.64949	0	16
7124	142.544618333333	21460.167627909956	699.41974	0	16
7124	142.544618333333	21460.167627909956	927.87506	0	16
7124	142.544618333333	21460.17693496911	122.372116	0	16
7124	142.544618333333	21460.17693496911	162.34319	0	16
7124	142.544618333333	21461.169927909956	667.13696	0	16
7124	142.544618333333	21461.169927909956	783.1676	0	16
7124	142.544618333333	21461.179234969106	89.26699	0	16
7124	142.544618333333	21461.179234969106	76.04159	0	16
7124	142.544618333333	21463.174527909956	936.58514	0	0
7124	142.544618333333	21463.18383496911	26.402075	0	0
7124	142.544618333333	21466.181427909956	229.24431	0	0
7124	142.544618333333	21466.181427909956	618.893	0	0
7124	142.544618333333	21467.183727909956	160.43869	0	0
7124	142.544618333333	21467.183727909956	554.9099	0	0
7124	142.544618333333	21469.188327909957	2262.2673	0	0
7124	142.544618333333	21469.188327909957	69.49549	0	0
7124	142.544618333333	21470.190627909953	27.629864	0	0
7124	142.544618333333	21470.190627909953	43.184246	0	0
7124	142.544618333333	21512.118728963032	436.30243	0	0
7124	142.544618333333	21513.121028963033	774.3032	0	0
7124	142.544618333333	21516.127928963033	1872.1586	0	784
7124	142.544618333333	21517.130228963033	718.36707	0	16
7124	142.544618333333	21518.132528963033	775.24365	0	16
7124	142.544618333333	21520.137128963033	513.01715	0	0
7124	142.544618333333	21523.144028963034	777.76465	0	0
7124	142.544618333333	22157.76239172599	1478.7621	0	0
7124	142.544618333333	22157.76239172599	61.725018	0	0
7124	142.544618333333	22159.76699172599	241.15585	0	0
7124	142.544618333333	22159.76699172599	80.834076	0	0
7124	142.544618333333	22162.77389172599	761.2877	0	0
7124	142.544618333333	22164.778491725992	1046.1683	0	16
7124	142.544618333333	22165.78079172599	1098.5057	0	16
7124	142.544618333333	22165.78079172599	262.865	0	16
7124	142.544618333333	22166.783091725993	1080.3124	0	16
7124	142.544618333333	22168.78769172599	874.6809	0	0
7124	142.544618333333	22168.78769172599	218.36066	0	0
7124	142.544618333333	22174.80149172599	1134.2756	0	0
7124	142.544618333333	22174.80149172599	143.38724	0	0
7124	142.544618333333	22176.80609172599	1282.9565	0	0
7124	142.544618333333	22176.80609172599	56.71767	0	0
7124	142.544618333333	22177.80839172599	33.85024	0	0
7124	142.544618333333	22177.80839172599	884.98456	0	0
7124	142.544618333333	22179.81299172599	10.936692	0	0
7124	142.544618333333	22311.02483478521	836.6999	0	0
7124	142.544618333333	22316.03633478521	592.55206	0	0
7124	142.544618333333	22318.04093478521	1116.0927	0	16
7124	142.544618333333	22319.04323478521	2424.2563	0	784
7124	142.544618333333	22320.04553478521	2239.5925	0	16
7124	142.544618333333	22322.05013478521	698.5444	0	0
7124	142.544618333333	22323.05243478521	1160.7351	0	0
7124	142.544618333333	22328.063934785205	1189.9277	0	0
7124	142.544618333333	22531.7079987175	36.21215	0	0
7124	142.544618333333	22531.7079987175	16.318087	0	0
7124	142.544618333333	22533.7125987175	85.81398	0	0
7124	142.544618333333	22533.7125987175	145.44737	0	0
7124	142.544618333333	22538.7240987175	579.797	0	16
7124	142.544618333333	22539.7263987175	712.8623	0	16
7124	142.544618333333	22539.7263987175	746.0793	0	16
7124	142.544618333333	22540.7286987175	708.8595	0	16
7124	142.544618333333	22540.7286987175	432.07635	0	16
7124	142.544618333333	22543.7355987175	491.61295	0	0
7124	142.544618333333	22543.7355987175	710.19464	0	0
7124	142.544618333333	22545.7401987175	353.34027	0	16
7124	142.544618333333	22545.7401987175	298.59607	0	16
7124	142.544618333333	22546.7424987175	217.4971	0	16
7124	142.544618333333	22546.7424987175	706.63354	0	16
7124	142.544618333333	22547.7447987175	151.9277	0	16
7124	142.544618333333	22547.7447987175	17.537666	0	0
7124	142.544618333333	22549.749398717497	65.92038	0	0
7124	142.544618333333	22549.749398717497	960.6144	0	0
7124	142.544618333333	22656.06752811922	1162.2042	0	0
7124	142.544618333333	22659.07442811922	1527.0107	0	0
7124	142.544618333333	22664.085928119217	3159.3884	0	784
7124	142.544618333333	22665.08822811922	1872.1046	0	16
7124	142.544618333333	22666.090528119217	1120.391	0	16
7124	142.544618333333	22668.09512811922	2099.7346	0	0
7124	142.544618333333	22669.097428119218	892.76184	0	0
7124	142.544618333333	22671.102028119218	1722.1497	0	0
7124	142.544618333333	22672.104328119218	1337.6346	0	0
7124	142.544618333333	22674.108928119214	131.43486	0	0
7124	142.544618333333	22884.036499603593	48.88882	0	0
7124	142.544618333333	22884.036499603593	1025.6658	0	0
7124	142.544618333333	22887.043399603594	340.044	0	0
7124	142.544618333333	22888.04569960359	511.69858	0	0
7124	142.544618333333	22890.050299603594	147.21898	0	0
7124	142.544618333333	22890.050299603594	877.9043	0	0
7124	142.544618333333	22892.05489960359	1100.7067	0	16
7124	142.544618333333	22892.05489960359	1943.3251	0	784
7124	142.544618333333	22893.057199603594	867.5821	0	16
7124	142.544618333333	22894.05949960359	1060.3125	0	16
7124	142.544618333333	22894.05949960359	396.75702	0	16
7124	142.544618333333	22895.06179960359	953.9803	0	16
7124	142.544618333333	22895.06179960359	286.4412	0	16
7124	142.544618333333	22902.077899603588	121.573456	0	0
7124	142.544618333333	22904.08249960359	47.34293	0	0
7124	142.544618333333	22906.087099603592	16.154318	0	0
7124	142.544618333333	23255.276441498125	416.40448	0	16
7124	142.544618333333	23255.276441498125	485.90503	0	16
7124	142.544618333333	23256.27874149813	529.9932	0	16
7124	142.544618333333	23256.27874149813	924.8134	0	784
7124	142.544618333333	23257.281041498125	623.8501	0	16
7124	142.544618333333	23257.281041498125	406.12314	0	16
7124	142.544618333333	23257.63431086182	392.37747	0	0
7124	142.544618333333	23257.63431086182	903.2171	0	0
7124	142.544618333333	23258.283341498125	683.6875	0	16
7124	142.544618333333	23258.283341498125	157.72453	0	16
7124	142.544618333333	23258.63661086182	544.36206	0	0
7124	142.544618333333	23258.63661086182	1847.1836	0	0
7124	142.544618333333	23259.28564149813	701.57367	0	16
7124	142.544618333333	23259.28564149813	273.6081	0	16
7124	142.544618333333	23260.287941498125	677.404	0	16
7124	142.544618333333	23260.287941498125	727.3168	0	784
7124	142.544618333333	23261.64351086182	893.779	0	0
7124	142.544618333333	23261.64351086182	273.09314	0	0
7124	142.544618333333	23262.64581086182	917.1614	0	0
7124	142.544618333333	23262.64581086182	262.72845	0	0
7124	142.544618333333	23263.294841498126	550.89703	0	0
7124	142.544618333333	23263.294841498126	440.35046	0	0
7124	142.544618333333	23266.301741498126	798.6764	0	0
7124	142.544618333333	23266.301741498126	187.54178	0	0
7124	142.544618333333	23266.65501086182	575.66644	0	0
7124	142.544618333333	23266.65501086182	960.0046	0	0
7124	142.544618333333	23267.304041498126	129.94229	0	0
7124	142.544618333333	23267.304041498126	3189.7551	0	0
7124	142.544618333333	23267.657310861825	452.33173	0	0
7124	142.544618333333	23267.657310861825	1723.3073	0	0
7124	142.544618333333	23271.313241498123	20.856342	0	0
7124	142.544618333333	23271.66651086182	1083.4846	0	0
7124	142.544618333333	23271.66651086182	113.328606	0	0
7124	142.544618333333	23523.568454970176	425.8541	0	16
7124	142.544618333333	23523.568454970176	558.96094	0	16
7124	142.544618333333	23524.570754970176	597.19086	0	16
7124	142.544618333333	23524.570754970176	1112.8003	0	784
7124	142.544618333333	23525.573054970177	25.062101	0	0
7124	142.544618333333	23525.573054970177	768.1615	0	16
7124	142.544618333333	23527.577654970177	1011.51666	0	16
7124	142.544618333333	23527.577654970177	482.33505	0	16
7124	142.544618333333	23528.579954970177	1048.4432	0	784
7124	142.544618333333	23528.579954970177	391.895	0	16
7124	142.544618333333	23529.582254970177	1022.3666	0	16
7124	142.544618333333	23529.582254970177	518.3254	0	16
7124	142.544618333333	23532.589154970177	683.9686	0	0
7124	142.544618333333	23532.589154970177	796.01874	0	0
7124	142.544618333333	23541.60985497018	20.438547	0	0
7124	142.544618333333	23542.61215497018	11.647961	0	0
7124	142.544618333333	23909.48899624594	2326.7732	0	0
7124	142.544618333333	23910.49129624594	629.1049	0	0
7124	142.544618333333	23915.50279624594	1411.7302	0	0
7124	142.544618333333	23917.507396245936	1132.607	0	16
7124	142.544618333333	23918.50969624594	1751.2185	0	784
7124	142.544618333333	23919.511996245936	1061.3359	0	16
7124	142.544618333333	23923.52119624594	1016.5992	0	0
7124	142.544618333333	23926.52809624594	894.497	0	0
7124	142.544618333333	23928.532696245937	93.67837	0	0
7124	142.544618333333	23930.537296245937	1388.0103	0	0
7124	142.544618333333	23932.54189624594	12.622306	0	0
7124	142.544618333333	23936.90990303777	66.79508	0	0
7124	142.544618333333	23936.90990303777	879.3134	0	0
7124	142.544618333333	23938.83927869223	60.98762	0	0
7124	142.544618333333	23938.83927869223	31.43391	0	0
7124	142.544618333333	23939.84157869223	120.6745	0	0
7124	142.544618333333	23939.84157869223	85.89359	0	0
7124	142.544618333333	23941.84617869223	330.98495	0	0
7124	142.544618333333	23941.921403037766	783.34955	0	0
7124	142.544618333333	23941.921403037766	675.17096	0	0
7124	142.544618333333	23943.92600303777	917.4902	0	16
7124	142.544618333333	23943.92600303777	172.04305	0	16
7124	142.544618333333	23944.928303037766	965.8822	0	784
7124	142.544618333333	23944.928303037766	409.86584	0	16
7124	142.544618333333	23945.855378692228	837.71954	0	16
7124	142.544618333333	23945.855378692228	742.6966	0	16
7124	142.544618333333	23945.93060303777	956.4998	0	16
7124	142.544618333333	23945.93060303777	596.76074	0	16
7124	142.544618333333	23946.85767869223	750.04236	0	16
7124	142.544618333333	23946.93290303777	389.86276	0	16
7124	142.544618333333	23946.93290303777	894.8052	0	16
7124	142.544618333333	23947.85997869223	873.3375	0	16
7124	142.544618333333	23951.86917869223	492.34937	0	0
7124	142.544618333333	23951.86917869223	319.3425	0	0
7124	142.544618333333	23951.944403037767	306.6417	0	0
7124	142.544618333333	23951.944403037767	1692.6964	0	0
7124	142.544618333333	23952.871478692232	379.1711	0	0
7124	142.544618333333	23952.871478692232	20.734201	0	0
7124	142.544618333333	23952.94670303777	217.55705	0	0
7124	142.544618333333	23952.94670303777	631.8465	0	0
7124	142.544618333333	23954.876078692232	24.702528	0	0
7124	142.544618333333	23954.876078692232	198.6417	0	0
7124	142.544618333333	23957.882978692232	56.853397	0	0
7124	142.544618333333	23957.958203037768	22.843225	0	0
7124	142.544618333333	23963.730314342498	26.492731	0	0
7124	142.544618333333	23968.7418143425	468.31622	0	0
7124	142.544618333333	23968.7418143425	513.5529	0	0
7124	142.544618333333	23969.7441143425	612.0708	0	0
7124	142.544618333333	23969.7441143425	496.94885	0	0
7124	142.544618333333	23971.7487143425	831.74335	0	16
7124	142.544618333333	23971.7487143425	231.8806	0	16
7124	142.544618333333	23972.7510143425	659.1612	0	16
7124	142.544618333333	23973.7533143425	683.70667	0	16
7124	142.544618333333	23973.7533143425	867.1072	0	16
7124	142.544618333333	23976.7602143425	607.1804	0	0
7124	142.544618333333	23976.7602143425	431.16254	0	0
7124	142.544618333333	23977.7625143425	488.83698	0	0
7124	142.544618333333	23977.7625143425	816.9625	0	0
7124	142.544618333333	23985.780914342497	20.708342	0	0
7124	142.544618333333	24046.60267279223	1087.3717	0	16
7124	142.544618333333	24046.60267279223	29.736168	0	0
7124	142.544618333333	24047.60497279223	1227.5979	0	16
7124	142.544618333333	24047.60497279223	547.9892	0	16
7124	142.544618333333	24048.60727279223	1297.3177	0	784
7124	142.544618333333	24048.60727279223	1194.7903	0	16
7124	142.544618333333	24049.60957279223	797.38446	0	16
7124	142.544618333333	24049.60957279223	1289.6631	0	16
7124	142.544618333333	24052.61647279223	913.58887	0	16
7124	142.544618333333	24052.61647279223	1073.9465	0	16
7124	142.544618333333	24053.61877279223	738.3879	0	16
7124	142.544618333333	24053.61877279223	161.29349	0	16
7124	142.544618333333	24054.62107279223	570.8752	0	16
7124	142.544618333333	24054.62107279223	186.62035	0	16
7124	142.544618333333	24581.488445746174	1596.5109	0	0
7124	142.544618333333	24582.490745746174	1042.6318	0	0
7124	142.544618333333	24585.497645746174	1145.559	0	0
7124	142.544618333333	24586.499945746178	921.78546	0	0
7124	142.544618333333	24588.504545746175	2008.8215	0	16
7124	142.544618333333	24589.50684574618	2035.6346	0	16
7124	142.544618333333	24590.509145746175	1889.9686	0	16
7124	142.544618333333	24591.511445746175	2007.2745	0	16
7124	142.544618333333	24592.513745746175	2274.8848	0	784
7124	142.544618333333	24593.516045746175	1204.698	0	16
7124	142.544618333333	24594.518345746175	1021.5626	0	16
7124	142.544618333333	24600.532145746176	136.97658	0	0
7124	142.544618333333	25198.649778887542	835.8022	0	0
7124	142.544618333333	25200.654378887542	1995.7876	0	0
7124	142.544618333333	25204.663578887543	1831.8987	0	16
7124	142.544618333333	25205.665878887543	1302.4473	0	16
7124	142.544618333333	25206.668178887543	2646.8992	0	16
7124	142.544618333333	25207.670478887547	2724.046	0	16
7124	142.544618333333	25208.672778887543	3161.971	0	784
7124	142.544618333333	25209.675078887543	1164.0979	0	16
7124	142.544618333333	25213.684278887544	988.6979	0	0
7124	142.544618333333	25216.691178887544	926.97614	0	0
7124	142.544618333333	25219.698078887544	44.390965	0	16
7124	142.544618333333	25220.700378887545	26.112394	0	16
7124	142.544618333333	25221.70267888754	14.930013	0	16
7124	142.544618333333	25222.717733672693	23.753315	0	16
7124	142.544618333333	25225.724633672693	968.54205	0	0
7124	142.544618333333	25229.733833672693	1474.4669	0	16
7124	142.544618333333	25230.73613367269	1041.0153	0	16
7124	142.544618333333	25231.738433672694	1648.5311	0	16
7124	142.544618333333	25232.740733672694	2557.8718	0	784
7124	142.544618333333	25233.743033672694	1394.4612	0	16
7124	142.544618333333	25234.745333672694	1101.0189	0	16
7124	142.544618333333	25240.759133672695	1288.3387	0	0
7124	142.544618333333	25242.763733672695	3133.4214	0	0
7124	142.544618333333	25245.770633672695	31.96924	0	0
7124	142.544618333333	26302.712300487008	15.245516	0	0
7124	142.544618333333	26303.71460048701	38.07835	0	0
7124	142.544618333333	26306.721500487005	268.6688	0	0
7124	142.544618333333	26306.721500487005	25.995987	0	0
7124	142.544618333333	26311.73300048701	980.53186	0	16
7124	142.544618333333	26312.735300487006	973.5757	0	16
7124	142.544618333333	26312.735300487006	1181.744	0	784
7124	142.544618333333	26313.73760048701	1131.7147	0	16
7124	142.544618333333	26314.73990048701	873.2637	0	16
7124	142.544618333333	26316.74450048701	929.27094	0	0
7124	142.544618333333	26316.74450048701	2729.9978	0	0
7124	142.544618333333	26318.749100487006	622.95013	0	0
7124	142.544618333333	26318.749100487006	1328.4556	0	0
7124	142.544618333333	28281.284289086878	11.702507	0	0
7124	142.544618333333	28282.286589086874	27.061794	0	0
7124	142.544618333333	28288.300389086875	968.8546	0	0
7124	142.544618333333	28291.307289086875	1143.6473	0	16
7124	142.544618333333	28292.309589086875	338.77426	0	16
7124	142.544618333333	28293.31188908688	1410.4843	0	16
7124	142.544618333333	28294.314189086876	1109.4407	0	16
7124	142.544618333333	28295.316489086876	1538.4114	0	784
7124	142.544618333333	28305.339489086873	1160.4663	0	0
7124	142.544618333333	28460.011963170626	890.0721	0	0
7124	142.544618333333	28463.018863170626	406.6976	0	0
7124	142.544618333333	28465.023463170626	1517.8689	0	784
7124	142.544618333333	28466.025763170626	696.6847	0	16
7124	142.544618333333	28467.028063170626	791.6116	0	16
7124	142.544618333333	28472.03956317062	1109.25	0	0
7124	142.544618333333	28474.04416317062	946.7831	0	0
7124	142.544618333333	28475.04646317062	464.3011	0	0
7124	142.544618333333	28477.05106317062	86.91158	0	0
7124	142.544618333333	28480.05796317062	14.698377	0	0
7126	142.586786666667	717.4686681152343	17434.979	0	0
7126	142.586786666667	718.4709681152343	7561.3486	0	0
7126	142.586786666667	748.6324559570312	15284.429	0	0
7126	142.586786666667	749.6347559570312	7962.7954	0	0
7126	142.586786666667	1013.4313756347656	28713.629	0	0
7126	142.586786666667	1014.4336756347656	12398.794	0	0
7126	142.586786666667	1016.4314366699218	11569.414	0	0
7126	142.586786666667	1017.4337366699218	14203.878	0	0
7126	142.586786666667	1017.4405756347655	213.16943	0	0
7126	142.586786666667	1021.4429366699218	15.099434	0	0
7126	142.586786666667	1036.2951146484374	19505.957	0	0
7126	142.586786666667	1037.2974146484376	18130.88	0	0
7126	142.586786666667	1049.6387319010416	27690.56	0	16
7126	142.586786666667	1050.6410319010417	33533.41	0	784
7126	142.586786666667	1051.4303685546874	25829.332	0	0
7126	142.586786666667	1051.6433319010416	14493.921	0	16
7126	142.586786666667	1052.0744725585937	19526.105	0	0
7126	142.586786666667	1052.4326685546876	12692.88	0	0
7126	142.586786666667	1053.0767725585938	22677.963	0	0
7126	142.586786666667	1054.0492040039062	20702.914	0	0
7126	142.586786666667	1054.126047265625	20505.479	0	0
7126	142.586786666667	1054.1872655273437	25771.557	0	0
7126	142.586786666667	1055.0515040039063	17231.932	0	0
7126	142.586786666667	1055.128347265625	20948.666	0	0
7126	142.586786666667	1055.1895655273438	10598.144	0	0
7126	142.586786666667	1056.4418685546875	53.495815	0	0
7126	142.586786666667	1075.5891306640624	33852.29	0	784
7126	142.586786666667	1075.977121484375	21738.04	0	0
7126	142.586786666667	1076.4108983398437	25387.59	0	0
7126	142.586786666667	1076.5914306640625	21065.504	0	16
7126	142.586786666667	1076.979421484375	30833.219	0	0
7126	142.586786666667	1077.116281640625	33453.35	0	0
7126	142.586786666667	1077.4131983398438	20048.797	0	0
7126	142.586786666667	1077.5937306640624	6978.1206	0	16
7126	142.586786666667	1078.118581640625	5877.689	0	0
7126	142.586786666667	1078.5960306640625	6412.7876	0	16
7126	142.586786666667	1080.988621484375	56.98561	0	0
7126	142.586786666667	1081.4223983398438	66.5528	0	0
7126	142.586786666667	1083.1346532226562	12692.076	0	0
7126	142.586786666667	1084.1369532226563	14636.417	0	0
7126	142.586786666667	1107.3143407226562	29877.572	0	0
7126	142.586786666667	1107.3361302734374	38570.2	0	0
7126	142.586786666667	1108.3166407226563	22002.7	0	0
7126	142.586786666667	1108.3384302734376	24248.51	0	0
7126	142.586786666667	1109.63605703125	15964.86	0	0
7126	142.586786666667	1110.63835703125	12899.784	0	0
7126	142.586786666667	1111.3453302734374	583.5084	0	0
7126	142.586786666667	1120.6704294921874	17531.838	0	16
7126	142.586786666667	1121.6727294921875	14915.411	0	16
7126	142.586786666667	1122.6750294921874	43219.77	0	16
7126	142.586786666667	1125.6819294921875	68.98208	0	0
7126	142.586786666667	1129.9089452148437	13764.788	0	0
7126	142.586786666667	1130.9112452148438	39395.188	0	0
7126	142.586786666667	1135.9227452148436	10.273788	0	0
7126	142.586786666667	1159.9513036132812	32376.11	0	0
7126	142.586786666667	1160.9536036132813	19440.023	0	0
7126	142.586786666667	1162.9582036132813	23969.936	0	0
7126	142.586786666667	1164.9628036132813	137.73761	0	0
7126	142.586786666667	1168.126535546875	29830.152	0	0
7126	142.586786666667	1169.128835546875	40847.78	0	0
7126	142.586786666667	1171.133435546875	16894.727	0	0
7126	142.586786666667	1173.4133397460937	16625.502	0	0
7126	142.586786666667	1174.4156397460938	17745.0	0	0
7126	142.586786666667	1176.4202397460938	10111.667	0	0
7126	142.586786666667	1177.4225397460937	331.37604	0	0
7126	142.586786666667	1190.502338671875	41174.87	0	784
7126	142.586786666667	1191.504638671875	29243.816	0	16
7126	142.586786666667	1192.5069386718749	7792.247	0	16
7126	142.586786666667	1192.7663670898437	28775.553	0	0
7126	142.586786666667	1193.7686670898438	25284.293	0	0
7126	142.586786666667	1193.7800389648437	26452.424	0	0
7126	142.586786666667	1193.8212376953124	35873.59	0	0
7126	142.586786666667	1193.88605703125	26110.283	0	16
7126	142.586786666667	1194.7823389648438	19216.367	0	0
7126	142.586786666667	1194.8235376953126	20143.55	0	0
7126	142.586786666667	1194.88835703125	25216.904	0	16
7126	142.586786666667	1195.7672826171874	30757.34	0	784
7126	142.586786666667	1195.89065703125	16316.114	0	16
7126	142.586786666667	1196.7695826171876	19987.94	0	16
7126	142.586786666667	1196.7755670898437	605.5926	0	0
7126	142.586786666667	1197.7718826171874	15815.578	0	16
7126	142.586786666667	1197.7778670898438	282.91522	0	0
7126	142.586786666667	1197.89525703125	560.4745	0	0
7126	142.586786666667	1199.7764826171874	658.1412	0	16
7126	142.586786666667	1200.7787826171875	153.7322	0	16
7126	142.586786666667	1201.7810826171874	32.073437	0	16
7126	142.586786666667	1205.0095921875	9584.031	0	0
7126	142.586786666667	1206.0118921875	17457.102	0	0
7126	142.586786666667	1209.0187921875	214.47208	0	0
7126	142.586786666667	1209.6754247070312	43765.445	0	784
7126	142.586786666667	1209.9012547851562	38394.406	0	0
7126	142.586786666667	1210.321115625	32328.172	0	0
7126	142.586786666667	1210.6327000976562	32294.285	0	0
7126	142.586786666667	1210.6777247070313	25156.701	0	16
7126	142.586786666667	1210.9035547851563	17122.486	0	0
7126	142.586786666667	1211.0233921875	10.624075	0	0
7126	142.586786666667	1211.323415625	24591.045	0	0
7126	142.586786666667	1211.6350000976563	24012.977	0	0
7126	142.586786666667	1211.6800247070312	21034.035	0	16
7126	142.586786666667	1213.6396000976563	24687.67	0	0
7126	142.586786666667	1214.9127547851563	140.10373	0	0
7126	142.586786666667	1215.6442000976563	169.64198	0	0
7126	142.586786666667	1216.6465000976561	35.61693	0	0
7126	142.586786666667	1233.0050755859374	32054.533	0	0
7126	142.586786666667	1233.2882176757812	37681.918	0	0
7126	142.586786666667	1233.5529271484374	33201.26	0	0
7126	142.586786666667	1234.0073755859376	19300.67	0	0
7126	142.586786666667	1234.2905176757813	15202.237	0	0
7126	142.586786666667	1234.5552271484376	34856.203	0	0
7126	142.586786666667	1236.0119755859375	16539.94	0	0
7126	142.586786666667	1236.5598271484375	19104.41	0	0
7126	142.586786666667	1238.5644271484375	189.4678	0	0
7126	142.586786666667	1255.9819122395832	23306.75	0	16
7126	142.586786666667	1256.9842122395833	19397.312	0	16
7126	142.586786666667	1257.9865122395831	7144.314	0	16
7126	142.586786666667	1257.9899999023437	3724.826	0	16
7126	142.586786666667	1258.9922999023438	20193.35	0	16
7126	142.586786666667	1260.9934122395832	157.73506	0	0
7126	142.586786666667	1260.9968999023438	27446.84	0	0
7126	142.586786666667	1263.0014999023438	23.463058	0	0
7126	142.586786666667	1263.4516388020832	26626.396	0	16
7126	142.586786666667	1264.4539388020833	19548.998	0	16
7126	142.586786666667	1265.4562388020831	7817.118	0	16
7126	142.586786666667	1266.2770375651041	24163.453	0	16
7126	142.586786666667	1267.2793375651042	11830.935	0	16
7126	142.586786666667	1267.4608388020831	716.2696	0	0
7126	142.586786666667	1268.2816375651041	15391.085	0	16
7126	142.586786666667	1270.283588671875	19230.93	0	16
7126	142.586786666667	1270.286237565104	590.2987	0	16
7126	142.586786666667	1270.6587107421874	47996.723	0	16
7126	142.586786666667	1271.285888671875	35576.766	0	16
7126	142.586786666667	1271.2885375651042	142.63995	0	16
7126	142.586786666667	1271.6610107421875	66376.3	0	16
7126	142.586786666667	1272.0431004882812	56133.094	0	0
7126	142.586786666667	1272.2881886718749	8613.485	0	16
7126	142.586786666667	1272.290837565104	30.462189	0	16
7126	142.586786666667	1272.6633107421874	14070.578	0	16
7126	142.586786666667	1273.0454004882813	46017.156	0	0
7126	142.586786666667	1275.0500004882813	5392.514	0	0
7126	142.586786666667	1276.0523004882812	1501.1887	0	0
7126	142.586786666667	1278.0569004882811	77.46839	0	0
7126	142.586786666667	1290.3455907226562	20819.56	0	0
7126	142.586786666667	1291.3478907226563	16675.85	0	0
7126	142.586786666667	1295.3570907226563	144.8059	0	0
7126	142.586786666667	1296.3593907226561	31.085545	0	0
7126	142.586786666667	1298.4389745117187	48798.484	0	0
7126	142.586786666667	1299.4412745117188	27974.295	0	0
7126	142.586786666667	1304.4527745117186	60.817062	0	0
7126	142.586786666667	1305.9647923828124	15383.225	0	0
7126	142.586786666667	1306.9670923828126	12616.545	0	0
7126	142.586786666667	1309.9739923828124	454.58582	0	0
7126	142.586786666667	1311.1729115885416	23963.375	0	16
7126	142.586786666667	1311.7773534179687	25866.023	0	0
7126	142.586786666667	1311.9785923828124	23.916763	0	0
7126	142.586786666667	1312.1752115885417	14634.51	0	16
7126	142.586786666667	1312.7796534179688	12390.925	0	0
7126	142.586786666667	1313.1775115885416	48931.668	0	784
7126	142.586786666667	1314.0441680989582	28500.121	0	16
7126	142.586786666667	1314.5231419921874	33079.18	0	0
7126	142.586786666667	1314.7842534179688	2824.887	0	0
7126	142.586786666667	1314.7855931640624	34871.19	0	0
7126	142.586786666667	1315.0464680989583	19347.791	0	16
7126	142.586786666667	1315.5254419921876	27334.246	0	0
7126	142.586786666667	1315.7865534179687	529.0663	0	0
7126	142.586786666667	1315.7878931640626	16123.867	0	0
7126	142.586786666667	1315.9796239257812	20368.193	0	0
7126	142.586786666667	1316.0487680989581	28771.793	0	16
7126	142.586786666667	1316.9819239257813	18699.09	0	0
7126	142.586786666667	1318.0533680989581	852.1457	0	0
7126	142.586786666667	1318.5323419921874	989.0582	0	16
7126	142.586786666667	1318.7947931640624	688.455	0	0
7126	142.586786666667	1319.0556680989582	208.58894	0	0
7126	142.586786666667	1319.5346419921875	242.10252	0	16
7126	142.586786666667	1320.5369419921874	52.147327	0	16
7126	142.586786666667	1320.7993931640624	36.298256	0	0
7126	142.586786666667	1343.9694920898437	17935.918	0	0
7126	142.586786666667	1344.9717920898438	20150.266	0	0
7126	142.586786666667	1345.4265233398437	28465.068	0	0
7126	142.586786666667	1346.4288233398438	19173.816	0	0
7126	142.586786666667	1346.9763920898438	17193.16	0	0
7126	142.586786666667	1348.6257420898437	30154.295	0	0
7126	142.586786666667	1349.6280420898438	21666.035	0	0
7126	142.586786666667	1351.1106053710937	34655.43	0	0
7126	142.586786666667	1351.6326420898438	37640.074	0	0
7126	142.586786666667	1352.0028172851562	24192.219	0	16
7126	142.586786666667	1352.1129053710938	27071.76	0	0
7126	142.586786666667	1353.0051172851563	28591.012	0	16
7126	142.586786666667	1354.0074172851562	15810.535	0	16
7126	142.586786666667	1354.1175053710938	4037.7842	0	0
7126	142.586786666667	1355.6418420898437	10.030124	0	0
7126	142.586786666667	1358.013254296875	23846.854	0	0
7126	142.586786666667	1358.0166172851561	42.96783	0	0
7126	142.586786666667	1359.015554296875	17285.002	0	0
7126	142.586786666667	1360.75715078125	30038.762	0	0
7126	142.586786666667	1361.26203359375	24078.883	0	16
7126	142.586786666667	1361.75945078125	20381.918	0	0
7126	142.586786666667	1362.26433359375	26529.664	0	16
7126	142.586786666667	1363.26663359375	19915.236	0	16
7126	142.586786666667	1364.26893359375	11491.357	0	16
7126	142.586786666667	1365.8180638671874	34852.555	0	0
7126	142.586786666667	1366.77095078125	53.351883	0	0
7126	142.586786666667	1366.8203638671876	34548.09	0	0
7126	142.586786666667	1367.5599151692707	13976.936	0	16
7126	142.586786666667	1368.5622151692708	17476.38	0	16
7126	142.586786666667	1369.5645151692706	61978.152	0	16
7126	142.586786666667	1371.8318638671874	62.993404	0	0
7126	142.586786666667	1372.9482615234374	41800.574	0	16
7126	142.586786666667	1373.9505615234375	35811.17	0	16
7126	142.586786666667	1374.9528615234374	15836.328	0	16
7126	142.586786666667	1375.0448094726562	41864.59	0	0
7126	142.586786666667	1375.1556493164062	29143.285	0	0
7126	142.586786666667	1376.0471094726563	26976.543	0	0
7126	142.586786666667	1376.1579493164063	32649.9	0	0
7126	142.586786666667	1378.1625493164063	20576.764	0	0
7126	142.586786666667	1380.5888768554687	13032.816	0	0
7126	142.586786666667	1381.0586094726561	67.98416	0	0
7126	142.586786666667	1381.5911768554688	13173.82	0	0
7126	142.586786666667	1382.0609094726562	13.1430435	0	0
7126	142.586786666667	1382.1717493164062	10.419766	0	0
7126	142.586786666667	1385.6003768554688	113.56121	0	0
7126	142.586786666667	1403.286691796875	15658.314	0	0
7126	142.586786666667	1404.11066640625	10713.172	0	0
7126	142.586786666667	1404.288991796875	36568.668	0	0
7126	142.586786666667	1405.11296640625	10447.911	0	0
7126	142.586786666667	1406.293591796875	18862.916	0	0
7126	142.586786666667	1407.89679921875	35177.58	0	0
7126	142.586786666667	1408.11986640625	21054.182	0	0
7126	142.586786666667	1408.298191796875	142.05975	0	0
7126	142.586786666667	1408.89909921875	28505.275	0	0
7126	142.586786666667	1409.4060765625	38304.78	0	0
7126	142.586786666667	1410.12446640625	21.195057	0	0
7126	142.586786666667	1410.4083765625	30196.6	0	0
7126	142.586786666667	1410.90369921875	13984.505	0	0
7126	142.586786666667	1411.627023828125	13512.385	0	0
7126	142.586786666667	1411.7995702148437	15260.421	0	0
7126	142.586786666667	1412.629323828125	14828.995	0	0
7126	142.586786666667	1412.8018702148438	28873.145	0	0
7126	142.586786666667	1413.91059921875	72.21062	0	0
7126	142.586786666667	1417.640823828125	27.57561	0	0
7126	142.586786666667	1417.643625390625	43835.992	0	0
7126	142.586786666667	1418.645925390625	18403.066	0	0
7126	142.586786666667	1421.6422215820312	17094.979	0	0
7126	142.586786666667	1422.6445215820313	16914.76	0	0
7126	142.586786666667	1425.6514215820312	16135.051	0	0
7126	142.586786666667	1427.86750234375	24599.322	0	0
7126	142.586786666667	1428.86980234375	33260.203	0	0
7126	142.586786666667	1430.87440234375	20694.986	0	0
7126	142.586786666667	1433.88130234375	52.104424	0	0
7126	142.586786666667	1437.8857518554687	15176.162	0	0
7126	142.586786666667	1438.8880518554688	9726.766	0	0
7126	142.586786666667	1441.8949518554687	21862.947	0	0
7126	142.586786666667	1445.330637109375	19315.26	0	0
7126	142.586786666667	1445.3691502929687	19062.219	0	0
7126	142.586786666667	1446.332937109375	30300.752	0	0
7126	142.586786666667	1446.3714502929688	28097.3	0	0
7126	142.586786666667	1448.337537109375	12742.955	0	0
7126	142.586786666667	1449.1466664713541	45153.355	0	16
7126	142.586786666667	1449.5640248697916	19559.516	0	16
7126	142.586786666667	1450.1489664713542	23030.035	0	16
7126	142.586786666667	1450.3889353515624	21981.318	0	16
7126	142.586786666667	1450.5663248697917	39407.094	0	16
7126	142.586786666667	1451.1512664713541	35700.82	0	16
7126	142.586786666667	1451.3829502929686	41.206318	0	0
7126	142.586786666667	1451.389719140625	29852.062	0	16
7126	142.586786666667	1451.3912353515625	31150.715	0	16
7126	142.586786666667	1451.5686248697916	10107.523	0	16
7126	142.586786666667	1452.392019140625	12762.889	0	16
7126	142.586786666667	1452.3935353515624	8224.707	0	16
7126	142.586786666667	1452.7018529296874	25604.684	0	0
7126	142.586786666667	1453.155866471354	1562.5697	0	0
7126	142.586786666667	1453.5732248697916	7442.2686	0	0
7126	142.586786666667	1453.7041529296876	20460.717	0	0
7126	142.586786666667	1455.1585072916666	37351.66	0	16
7126	142.586786666667	1455.398919140625	59149.93	0	0
7126	142.586786666667	1455.4004353515625	221.75294	0	0
7126	142.586786666667	1455.7497655273437	8223.989	0	16
7126	142.586786666667	1456.1608072916667	17402.201	0	16
7126	142.586786666667	1456.6700536132812	42599.395	0	0
7126	142.586786666667	1456.7520655273438	20663.738	0	16
7126	142.586786666667	1457.1631072916666	14455.985	0	16
7126	142.586786666667	1457.6723536132813	15985.354	0	0
7126	142.586786666667	1457.7133529296875	261.66245	0	16
7126	142.586786666667	1457.7543655273437	16907.898	0	16
7126	142.586786666667	1458.1654072916667	15321.736	0	16
7126	142.586786666667	1458.7156529296874	57.362865	0	16
7126	142.586786666667	1458.7176	23954.941	0	0
7126	142.586786666667	1459.4137970052082	12732.63	0	16
7126	142.586786666667	1459.7179529296875	11.150806	0	16
7126	142.586786666667	1459.7199	16096.888	0	0
7126	142.586786666667	1460.4160970052083	9910.889	0	16
7126	142.586786666667	1460.4164525390624	3777.0884	0	16
7126	142.586786666667	1461.1723072916666	55.800453	0	0
7126	142.586786666667	1461.4156590820312	19671.799	0	16
7126	142.586786666667	1461.4183970052081	4764.1436	0	16
7126	142.586786666667	1461.4187525390626	3344.9922	0	16
7126	142.586786666667	1462.4179590820313	15312.233	0	16
7126	142.586786666667	1463.158273828125	28468.846	0	0
7126	142.586786666667	1464.160573828125	22514.262	0	0
7126	142.586786666667	1465.4248590820312	24642.395	0	0
7126	142.586786666667	1465.427597005208	28.155043	0	0
7126	142.586786666667	1465.4279525390625	38.104195	0	0
7126	142.586786666667	1465.70539296875	22437.004	0	0
7126	142.586786666667	1465.8822118164062	23334.934	0	0
7126	142.586786666667	1465.9066869140624	17819.979	0	0
7126	142.586786666667	1466.1582127929687	15720.41	0	0
7126	142.586786666667	1466.70769296875	26525.049	0	0
7126	142.586786666667	1466.8845118164063	20638.752	0	0
7126	142.586786666667	1466.9089869140626	13978.494	0	0
7126	142.586786666667	1466.9529815755207	27783.914	0	784
7126	142.586786666667	1467.1605127929688	25045.186	0	0
7126	142.586786666667	1467.167473828125	2339.0427	0	0
7126	142.586786666667	1467.4294590820311	43.499287	0	0
7126	142.586786666667	1467.9552815755208	18519.248	0	16
7126	142.586786666667	1468.9575815755206	22086.229	0	16
7126	142.586786666667	1469.9158869140624	36322.777	0	0
7126	142.586786666667	1470.2926732421874	15376.798	0	0
7126	142.586786666667	1470.8937118164063	240.4075	0	0
7126	142.586786666667	1471.2949732421876	15291.68	0	0
7126	142.586786666667	1471.71919296875	50.715645	0	0
7126	142.586786666667	1471.8960118164061	52.74529	0	0
7126	142.586786666667	1471.9204869140624	40.27952	0	0
7126	142.586786666667	1471.9644815755207	269.85684	0	16
7126	142.586786666667	1472.9640492838541	22629.129	0	16
7126	142.586786666667	1472.9667815755206	59.20646	0	16
7126	142.586786666667	1473.2995732421875	26142.639	0	0
7126	142.586786666667	1473.9663492838542	26080.857	0	16
7126	142.586786666667	1473.9690815755207	11.514947	0	16
7126	142.586786666667	1474.9686492838541	6821.9937	0	16
7126	142.586786666667	1478.6435643554687	52940.098	0	0
7126	142.586786666667	1479.6458643554688	33000.53	0	0
7126	142.586786666667	1480.4149876953124	14558.287	0	0
7126	142.586786666667	1481.4172876953126	23695.803	0	0
7126	142.586786666667	1481.6504643554688	39199.445	0	0
7126	142.586786666667	1485.4264876953125	156.05038	0	0
7126	142.586786666667	1485.6596643554687	18.807161	0	0
7126	142.586786666667	1492.9752293945312	35462.82	0	0
7126	142.586786666667	1493.9775293945313	20941.514	0	0
7126	142.586786666667	1495.9801732421874	17907.895	0	16
7126	142.586786666667	1496.9824732421876	24892.346	0	0
7126	142.586786666667	1496.9844293945312	1951.678	0	16
7126	142.586786666667	1497.9867293945313	283.71027	0	16
7126	142.586786666667	1500.6657201171874	25983.21	0	0
7126	142.586786666667	1501.6680201171876	23657.0	0	0
7126	142.586786666667	1505.6772201171875	290.825	0	0
7126	142.586786666667	1506.6795201171874	64.37963	0	0
7126	142.586786666667	1531.1496678710937	35330.773	0	0
7126	142.586786666667	1532.1519678710938	28526.191	0	0
7126	142.586786666667	1536.8121938151041	19304.605	0	16
7126	142.586786666667	1537.8144938151042	69074.58	0	16
7126	142.586786666667	1538.1657678710937	19.821245	0	0
7126	142.586786666667	1538.8167938151041	17063.906	0	16
7126	142.586786666667	1538.8456517578124	21367.156	0	16
7126	142.586786666667	1539.8479517578126	160711.0	0	784
7126	142.586786666667	1540.4661651692707	23335.553	0	16
7126	142.586786666667	1540.8502517578124	83144.57	0	16
7126	142.586786666667	1541.4684651692708	17558.42	0	16
7126	142.586786666667	1541.8236938151042	283.2541	0	0
7126	142.586786666667	1542.4707651692706	57515.66	0	16
7126	142.586786666667	1542.8548517578124	5210.522	0	0
7126	142.586786666667	1543.4105931640624	38699.02	0	0
7126	142.586786666667	1543.5618993164062	37931.242	0	0
7126	142.586786666667	1544.4128931640626	31604.85	0	0
7126	142.586786666667	1544.473703515625	17705.146	0	16
7126	142.586786666667	1544.5641993164063	26257.133	0	0
7126	142.586786666667	1545.476003515625	14598.033	0	16
7126	142.586786666667	1545.477609765625	5865.799	0	16
7126	142.586786666667	1545.8617040039062	19068.213	0	0
7126	142.586786666667	1546.478303515625	9387.731	0	16
7126	142.586786666667	1546.479909765625	6163.2383	0	16
7126	142.586786666667	1546.4799651692706	66.24298	0	0
7126	142.586786666667	1546.8640040039063	19948.611	0	0
7126	142.586786666667	1546.8640517578124	11.980612	0	0
7126	142.586786666667	1547.4197931640624	1881.8821	0	0
7126	142.586786666667	1548.5733993164063	419.6759	0	0
7126	142.586786666667	1549.8709040039062	35277.496	0	0
7126	142.586786666667	1550.4266931640625	23.402346	0	0
7126	142.586786666667	1550.489109765625	74.99265	0	0
7126	142.586786666667	1556.4186498046874	36939.48	0	0
7126	142.586786666667	1557.4209498046876	49537.934	0	0
7126	142.586786666667	1560.4328709960937	28852.223	0	0
7126	142.586786666667	1561.4301498046875	490.11285	0	0
7126	142.586786666667	1561.4351709960938	24562.277	0	0
7126	142.586786666667	1563.4397709960938	43005.53	0	0
7126	142.586786666667	1564.5895482421874	44931.684	0	0
7126	142.586786666667	1565.4443709960938	382.81116	0	0
7126	142.586786666667	1565.5918482421876	37572.613	0	0
7126	142.586786666667	1566.4466709960936	88.98057	0	0
7126	142.586786666667	1569.6010482421875	619.77716	0	0
7126	142.586786666667	1571.6056482421875	30.541227	0	0
7126	142.586786666667	1579.1578465820312	30729.453	0	0
7126	142.586786666667	1580.1601465820313	26049.82	0	0
7126	142.586786666667	1583.1670465820312	15240.301	0	0
7126	142.586786666667	1586.1739465820312	23.15097	0	0
7126	142.586786666667	1617.9684544921874	44657.902	0	0
7126	142.586786666667	1618.9707544921876	13870.136	0	0
7126	142.586786666667	1662.2042333007812	40695.074	0	0
7126	142.586786666667	1663.2065333007813	39764.29	0	0
7126	142.586786666667	1689.5136098307291	24057.936	0	16
7126	142.586786666667	1690.5159098307292	13411.449	0	16
7126	142.586786666667	1691.5182098307291	37686.7	0	16
7126	142.586786666667	1693.522809830729	1346.869	0	0
7126	142.586786666667	1720.9950047851562	47492.18	0	0
7126	142.586786666667	1721.9973047851563	19660.76	0	0
7126	142.586786666667	1755.3585912109374	70321.67	0	0
7126	142.586786666667	1756.3608912109376	25613.979	0	0
7126	142.586786666667	1773.1705418945312	24579.338	0	0
7126	142.586786666667	1773.3732396484374	36817.47	0	0
7126	142.586786666667	1773.560617578125	42713.902	0	0
7126	142.586786666667	1774.1728418945313	31608.174	0	0
7126	142.586786666667	1774.3755396484376	19320.5	0	0
7126	142.586786666667	1774.562917578125	22735.912	0	0
7126	142.586786666667	1778.1820418945313	568.5678	0	0
7126	142.586786666667	1778.5693456054687	23808.068	0	0
7126	142.586786666667	1778.572117578125	665.71204	0	0
7126	142.586786666667	1779.1843418945311	146.82822	0	0
7126	142.586786666667	1779.5716456054688	23735.191	0	0
7126	142.586786666667	1779.574417578125	171.70662	0	0
7126	142.586786666667	1796.1657677059375	16325.791	0	0
7126	142.586786666667	1797.1680677059376	10030.218	0	0
7126	142.586786666667	1800.2418919921874	36879.45	0	0
7126	142.586786666667	1801.2441919921876	25052.725	0	0
7126	142.586786666667	1802.1795677059374	71.628235	0	0
7126	142.586786666667	1804.0748387695312	14856.121	0	0
7126	142.586786666667	1804.5039159179687	30950.79	0	0
7126	142.586786666667	1805.0771387695313	28942.273	0	0
7126	142.586786666667	1805.2533919921875	651.7443	0	0
7126	142.586786666667	1805.5062159179688	23012.232	0	0
7126	142.586786666667	1807.931218815104	14400.443	0	0
7126	142.586786666667	1807.9398858072916	20323.621	0	0
7126	142.586786666667	1808.9335188151042	23145.15	0	0
7126	142.586786666667	1808.9421858072917	8219.526	0	0
7126	142.586786666667	1810.9381188151042	5766.688	0	0
7126	142.586786666667	1810.9467858072917	3900.212	0	0
7126	142.586786666667	1814.9459935546874	34321.42	0	0
7126	142.586786666667	1814.9473188151042	36.397564	0	0
7126	142.586786666667	1814.9559858072917	24.616941	0	0
7126	142.586786666667	1815.9482935546876	47633.473	0	0
7126	142.586786666667	1817.9528935546875	18464.03	0	0
7126	142.586786666667	1819.9540501953124	24427.596	0	0
7126	142.586786666667	1819.9574935546875	1236.6405	0	0
7126	142.586786666667	1820.9563501953126	25495.918	0	0
7126	142.586786666667	1820.9597935546874	322.28793	0	0
7126	142.586786666667	1839.2839452148437	39624.27	0	0
7126	142.586786666667	1840.2862452148438	20258.33	0	0
7126	142.586786666667	2003.2590594377082	7927.0474	0	16
7126	142.586786666667	2004.2613594377083	10126.04	0	16
7126	142.586786666667	2005.2636594377082	11265.959	0	784
7126	142.586786666667	2009.2728594377081	80.96867	0	0
7126	142.586786666667	2010.2751594377082	19.39585	0	0
7126	142.586786666667	2069.3506935522914	11574.194	0	16
7126	142.586786666667	2070.0658724910936	6781.2925	0	16
7126	142.586786666667	2070.3529935522915	10130.66	0	16
7126	142.586786666667	2071.0681724910937	16664.588	0	784
7126	142.586786666667	2071.3552935522916	6174.1987	0	16
7126	142.586786666667	2072.070472491094	6333.124	0	16
7126	142.586786666667	2073.0727724910935	5841.146	0	16
7126	142.586786666667	2099.318680108281	5443.9614	0	16
7126	142.586786666667	2100.320980108281	5251.145	0	16
7126	142.586786666667	2101.3232801082813	14677.737	0	784
7126	142.586786666667	2102.325580108281	8708.97	0	16
7126	142.586786666667	2103.503851104375	6430.0947	0	16
7126	142.586786666667	2104.506151104375	8773.294	0	16
7126	142.586786666667	2105.508451104375	10449.821	0	784
7126	142.586786666667	2106.334780108281	15.61983	0	0
7126	142.586786666667	2108.515351104375	13447.058	0	0
7126	142.586786666667	2109.440374541875	7889.115	0	16
7126	142.586786666667	2109.517651104375	89.726715	0	0
7126	142.586786666667	2110.442674541875	8871.887	0	784
7126	142.586786666667	2111.444974541875	7342.694	0	16
7126	142.586786666667	2147.7121844377084	20533.236	0	16
7126	142.586786666667	2148.7144844377085	25649.906	0	784
7126	142.586786666667	2149.7167844377086	9822.85	0	16
7126	142.586786666667	2152.7236844377085	8232.39	0	0
7126	142.586786666667	2153.7259844377086	245.39447	0	0
7126	142.586786666667	2157.2590594377084	8051.0493	0	16
7126	142.586786666667	2158.2613594377085	7661.173	0	16
7126	142.586786666667	2159.2636594377086	16819.13	0	16
7126	142.586786666667	2231.8189049129687	3282.96	0	16
7126	142.586786666667	2232.821204912969	8200.257	0	16
7126	142.586786666667	2233.8235049129685	13747.201	0	16
7126	142.586786666667	2235.8281049129687	10889.311	0	0
7126	142.586786666667	2253.058782745	7477.698	0	16
7126	142.586786666667	2254.061082745	7737.0337	0	16
7126	142.586786666667	2255.063382745	8916.569	0	16
7126	142.586786666667	2258.070282745	12813.246	0	0
7126	142.586786666667	2306.6868751929164	13746.72	0	16
7126	142.586786666667	2307.3060158179164	8499.5205	0	16
7126	142.586786666667	2307.6891751929165	7338.939	0	16
7126	142.586786666667	2308.3083158179165	11545.634	0	16
7126	142.586786666667	2308.6914751929166	6225.8433	0	16
7126	142.586786666667	2309.3106158179166	14536.386	0	16
7126	142.586786666667	2315.3244158179164	11.677887	0	0
7126	142.586786666667	2318.9968524064584	10629.648	0	16
7126	142.586786666667	2319.9991524064585	14199.359	0	16
7126	142.586786666667	2321.0014524064586	10023.167	0	16
7126	142.586786666667	2324.0083524064585	8916.974	0	0
7126	142.586786666667	2331.519119561406	5439.1284	0	0
7126	142.586786666667	2332.521419561406	7961.944	0	0
7126	142.586786666667	2334.526019561406	6891.2114	0	0
7126	142.586786666667	2337.5329195614063	119.19494	0	0
7126	142.586786666667	2338.535219561406	32.48561	0	0
7126	142.586786666667	2361.467230010625	8793.419	0	16
7126	142.586786666667	2362.469530010625	9397.239	0	16
7126	142.586786666667	2363.471830010625	9570.133	0	16
7126	142.586786666667	2381.6577410783334	6012.719	0	16
7126	142.586786666667	2382.6600410783335	6590.429	0	16
7126	142.586786666667	2383.6623410783336	7316.3843	0	16
7126	142.586786666667	2385.6669410783334	5326.6787	0	0
7126	142.586786666667	2387.6715410783336	123.85291	0	0
7126	142.586786666667	2391.7530673153124	11646.252	0	16
7126	142.586786666667	2392.7553673153125	8553.487	0	16
7126	142.586786666667	2393.7576673153126	6378.7363	0	16
7126	142.586786666667	2394.759967315312	12524.495	0	16
7126	142.586786666667	2397.7668673153125	187.10631	0	0
7126	142.586786666667	2398.769167315312	51.5531	0	0
7126	142.586786666667	2421.0495867814584	7773.694	0	16
7126	142.586786666667	2422.0518867814585	7048.8906	0	16
7126	142.586786666667	2423.0541867814586	9501.286	0	16
7126	142.586786666667	2429.0679867814583	11.310777	0	0
7126	142.586786666667	2435.936468291875	27510.35	0	784
7126	142.586786666667	2436.938768291875	8735.882	0	16
7126	142.586786666667	2437.941068291875	6572.8433	0	16
7126	142.586786666667	2439.063421416875	7321.628	0	16
7126	142.586786666667	2440.065721416875	8246.024	0	16
7126	142.586786666667	2441.068021416875	7913.8237	0	16
7126	142.586786666667	2444.074921416875	537.23804	0	0
7126	142.586786666667	2447.081821416875	11.702046	0	0
7126	142.586786666667	2505.357986748906	8179.662	0	16
7126	142.586786666667	2506.360286748906	10582.062	0	16
7126	142.586786666667	2507.3625867489063	11713.476	0	16
7126	142.586786666667	2508.364886748906	5915.221	0	16
7126	142.586786666667	2513.376386748906	16.379463	0	0
7126	142.586786666667	2513.9253192033334	7030.991	0	16
7126	142.586786666667	2514.9276192033335	9841.326	0	16
7126	142.586786666667	2515.9299192033336	9997.993	0	16
7126	142.586786666667	2519.9391192033336	208.36813	0	0
7126	142.586786666667	2546.3948016252084	11297.544	0	16
7126	142.586786666667	2547.3971016252085	18428.45	0	784
7126	142.586786666667	2548.3994016252086	8643.0625	0	16
7126	142.586786666667	2550.4040016252084	4797.8457	0	0
7126	142.586786666667	2551.4063016252085	1653.9884	0	0
7126	142.586786666667	2574.4592547502084	6973.324	0	16
7126	142.586786666667	2575.4615547502085	8776.808	0	16
7126	142.586786666667	2576.4638547502086	10069.498	0	16
7126	142.586786666667	2577.4661547502083	4010.9263	0	16
7126	142.586786666667	2579.4707547502085	1268.3114	0	16
7126	142.586786666667	2580.4730547502086	233.55273	0	16
7126	142.586786666667	2580.4734149064584	9365.262	0	16
7126	142.586786666667	2581.475354750208	70.0491	0	16
7126	142.586786666667	2581.4757149064585	26854.354	0	16
7126	142.586786666667	2582.4776547502083	19.117369	0	16
7126	142.586786666667	2582.4780149064586	13675.679	0	16
7126	142.586786666667	2584.4826149064584	9226.399	0	0
7126	142.586786666667	2585.4849149064585	10985.172	0	0
7126	142.586786666667	2593.6693270809374	17825.662	0	16
7126	142.586786666667	2594.6716270809375	13743.259	0	16
7126	142.586786666667	2595.6739270809376	2781.5884	0	16
7126	142.586786666667	2596.676227080937	9211.397	0	16
7126	142.586786666667	2599.6831270809375	266.79385	0	0
7126	142.586786666667	2612.8824318335414	12296.589	0	16
7126	142.586786666667	2613.8847318335415	9624.51	0	16
7126	142.586786666667	2614.8870318335416	19983.172	0	784
7126	142.586786666667	2620.9008318335414	41.12004	0	0
7126	142.586786666667	2666.932703448125	27327.064	0	16
7126	142.586786666667	2667.4295553035936	39440.508	0	16
7126	142.586786666667	2667.935003448125	52622.434	0	16
7126	142.586786666667	2668.4318553035937	78970.875	0	784
7126	142.586786666667	2668.937303448125	33923.957	0	16
7126	142.586786666667	2669.434155303594	36325.05	0	16
7126	142.586786666667	2669.9396034481247	24896.041	0	16
7126	142.586786666667	2670.941903448125	14784.85	0	16
7126	142.586786666667	2671.4387553035936	11531.746	0	0
7126	142.586786666667	2673.4433553035938	4121.8545	0	0
7126	142.586786666667	2675.4479553035935	145.20502	0	0
7126	142.586786666667	2675.953403448125	31.610315	0	0
7126	142.586786666667	2676.4502553035936	38.1878	0	0
7126	142.586786666667	2685.2221224910936	8556.262	0	16
7126	142.586786666667	2686.2244224910937	9564.9795	0	16
7126	142.586786666667	2687.226722491094	15397.6875	0	16
7126	142.586786666667	2688.2290224910935	5058.2417	0	16
7126	142.586786666667	2690.2336224910937	10976.398	0	0
7126	142.586786666667	2691.235922491094	17771.94	0	0
7126	142.586786666667	2698.7230990535936	6920.0356	0	16
7126	142.586786666667	2699.56317727625	16316.59	0	16
7126	142.586786666667	2699.7253990535937	11724.594	0	16
7126	142.586786666667	2700.56547727625	11488.439	0	16
7126	142.586786666667	2700.727699053594	9570.359	0	16
7126	142.586786666667	2701.56777727625	13785.066	0	16
7126	142.586786666667	2702.1614888973436	8397.146	0	16
7126	142.586786666667	2703.1637888973437	10037.908	0	16
7126	142.586786666667	2704.166088897344	2575.9502	0	16
7126	142.586786666667	2704.5782369442186	9858.017	0	16
7126	142.586786666667	2704.736899053594	391.76392	0	16
7126	142.586786666667	2704.7473406877084	10627.278	0	16
7126	142.586786666667	2705.57697727625	902.83704	0	0
7126	142.586786666667	2705.5805369442187	14394.793	0	16
7126	142.586786666667	2705.7391990535934	124.61231	0	16
7126	142.586786666667	2705.7496406877085	22859.65	0	16
7126	142.586786666667	2706.1706888973436	4271.6387	0	0
7126	142.586786666667	2706.21526087	24339.236	0	784
7126	142.586786666667	2706.5792772762497	148.64693	0	0
7126	142.586786666667	2706.582836944219	13938.682	0	16
7126	142.586786666667	2706.7414990535935	36.04133	0	16
7126	142.586786666667	2706.7519406877086	20112.826	0	16
7126	142.586786666667	2707.1729888973437	1185.8284	0	0
7126	142.586786666667	2707.21756087	24254.81	0	16
7126	142.586786666667	2708.21986087	11058.459	0	16
7126	142.586786666667	2708.58387727625	11.434937	0	0
7126	142.586786666667	2708.5874369442186	10604.412	0	0
7126	142.586786666667	2708.6646583960414	7631.238	0	16
7126	142.586786666667	2709.6669583960415	19576.115	0	16
7126	142.586786666667	2709.7588406877085	9153.125	0	0
7126	142.586786666667	2710.1798888973435	26.539711	0	0
7126	142.586786666667	2710.22446087	12316.275	0	16
7126	142.586786666667	2710.5920369442188	13078.065	0	0
7126	142.586786666667	2710.6692583960416	7098.832	0	16
7126	142.586786666667	2711.22676087	3923.8616	0	16
7126	142.586786666667	2712.22906087	755.3594	0	16
7126	142.586786666667	2712.7657406877083	59.70715	0	0
7126	142.586786666667	2713.6761583960415	2081.1074	0	0
7126	142.586786666667	2716.6830583960414	60.697876	0	0
7126	142.586786666667	2738.7248797502084	14395.492	0	16
7126	142.586786666667	2739.7271797502085	20616.062	0	784
7126	142.586786666667	2740.7294797502086	8337.147	0	16
7126	142.586786666667	2744.01994837	19366.207	0	16
7126	142.586786666667	2745.02224837	10501.922	0	16
7126	142.586786666667	2745.1443947241664	5375.7896	0	16
7126	142.586786666667	2745.5867208309373	5187.9165	0	16
7126	142.586786666667	2746.02454837	31303.277	0	784
7126	142.586786666667	2746.1466947241665	7378.5806	0	16
7126	142.586786666667	2746.5890208309374	7141.561	0	16
7126	142.586786666667	2746.7432797502083	51.36898	0	0
7126	142.586786666667	2747.1489947241666	6552.449	0	16
7126	142.586786666667	2747.5913208309375	13075.203	0	16
7126	142.586786666667	2748.02914837	12868.256	0	0
7126	142.586786666667	2748.1512947241663	10043.774	0	16
7126	142.586786666667	2750.03374837	802.8131	0	0
7126	142.586786666667	2750.1558947241665	788.1044	0	0
7126	142.586786666667	2750.5982208309374	2753.1943	0	0
7126	142.586786666667	2753.6051208309373	25.071857	0	0
7126	142.586786666667	2756.0389259741664	7660.7188	0	16
7126	142.586786666667	2757.0412259741665	9936.956	0	16
7126	142.586786666667	2758.0435259741666	15736.33	0	16
7126	142.586786666667	2761.0527229793747	9872.516	0	16
7126	142.586786666667	2762.0527259741666	583.61304	0	0
7126	142.586786666667	2762.055022979375	15053.223	0	16
7126	142.586786666667	2763.0550259741663	124.99168	0	0
7126	142.586786666667	2763.057322979375	15817.595	0	784
7126	142.586786666667	2764.0558530575	2736.6975	0	16
7126	142.586786666667	2764.0596229793746	7621.417	0	16
7126	142.586786666667	2765.0581530575	4394.708	0	16
7126	142.586786666667	2765.0619229793747	3724.2717	0	16
7126	142.586786666667	2766.0604530575	5781.113	0	16
7126	142.586786666667	2766.064222979375	2489.3733	0	16
7126	142.586786666667	2770.0696530575	11406.943	0	0
7126	142.586786666667	2770.0734229793748	14.407977	0	0
7126	142.586786666667	2772.2331088192186	3652.3362	0	16
7126	142.586786666667	2773.2354088192187	15578.572	0	16
7126	142.586786666667	2774.237708819219	14335.679	0	16
7126	142.586786666667	2775.2400088192185	24302.652	0	784
7126	142.586786666667	2781.2538088192186	13.924775	0	0
7126	142.586786666667	2793.2292989559373	27953.648	0	784
7126	142.586786666667	2794.2315989559374	8131.26	0	16
7126	142.586786666667	2795.2338989559375	9196.403	0	16
7126	142.586786666667	2797.2384989559373	10867.438	0	0
7126	142.586786666667	2799.2430989559375	8152.828	0	0
7126	142.586786666667	2905.7137306616664	8996.962	0	16
7126	142.586786666667	2906.7160306616665	10606.724	0	16
7126	142.586786666667	2907.7183306616666	7727.9385	0	16
7126	142.586786666667	2917.118337041875	10814.029	0	16
7126	142.586786666667	2918.120637041875	18306.436	0	784
7126	142.586786666667	2919.122937041875	16803.486	0	16
7126	142.586786666667	2921.127537041875	7757.67	0	16
7126	142.586786666667	2922.129837041875	9501.347	0	16
7126	142.586786666667	2923.132137041875	5964.8345	0	16
7126	142.586786666667	2925.1367370418748	79.754166	0	0
7126	142.586786666667	2937.1222593075	11182.871	0	16
7126	142.586786666667	2938.1245593075	16213.226	0	16
7126	142.586786666667	2939.1268593075	10736.27	0	16
7126	142.586786666667	2942.1337593075	2960.7268	0	0
7126	142.586786666667	2943.1360593075	11168.359	0	0
7126	142.586786666667	2992.0667580054164	5870.209	0	16
7126	142.586786666667	2993.0690580054165	17888.225	0	16
7126	142.586786666667	2994.0713580054166	40953.06	0	784
7126	142.586786666667	2995.0736580054163	16447.674	0	16
7126	142.586786666667	2998.0805580054166	20902.713	0	0
7126	142.586786666667	3010.332596123906	42991.605	0	16
7126	142.586786666667	3011.334896123906	39688.008	0	16
7126	142.586786666667	3012.3371961239063	33838.63	0	16
7126	142.586786666667	3013.339496123906	12144.71	0	16
7126	142.586786666667	3016.3463961239063	3752.9993	0	0
7126	142.586786666667	3019.353296123906	59.156517	0	0
7126	142.586786666667	3020.3555961239063	15.342155	0	0
7126	142.586786666667	3035.873328448125	6029.495	0	16
7126	142.586786666667	3036.875628448125	24364.611	0	784
7126	142.586786666667	3037.877928448125	18440.406	0	16
7126	142.586786666667	3038.880228448125	6353.246	0	16
7126	142.586786666667	3039.882528448125	10869.882	0	16
7126	142.586786666667	3040.884828448125	24601.201	0	784
7126	142.586786666667	3055.5252540991664	10005.068	0	16
7126	142.586786666667	3056.5275540991665	6620.3335	0	16
7126	142.586786666667	3057.5298540991666	25384.879	0	784
7126	142.586786666667	3061.5390540991666	10370.966	0	0
7126	142.586786666667	3063.5436540991664	83.56515	0	0
7126	142.586786666667	3163.0052345679164	5359.986	0	16
7126	142.586786666667	3164.0075345679165	8344.315	0	16
7126	142.586786666667	3165.0098345679166	12331.125	0	16
7126	142.586786666667	3169.0190345679166	7867.3394	0	0
7126	142.586786666667	3221.0560158179164	4120.379	0	16
7126	142.586786666667	3222.0583158179165	26502.55	0	784
7126	142.586786666667	3223.0606158179166	24105.225	0	16
7126	142.586786666667	3224.0629158179163	21866.658	0	16
7126	142.586786666667	3226.0675158179165	5537.164	0	0
7126	142.586786666667	3230.068201495	9241.696	7506	112
7126	142.586786666667	3230.0767158179165	50.106857	0	0
7126	142.586786666667	3231.070501495	8929.546	7506	112
7126	142.586786666667	3232.072801495	9877.037	7506	112
7126	142.586786666667	3233.0751014949997	7373.1396	7506	112
7126	142.586786666667	3234.077401495	3668.0103	0	16
7126	142.586786666667	3237.0843014949996	253.1099	0	0
7126	142.586786666667	3250.259269786875	6365.7515	0	16
7126	142.586786666667	3251.261569786875	6375.287	0	16
7126	142.586786666667	3252.263869786875	7503.513	0	16
7126	142.586786666667	3254.2684697868744	2857.5186	0	0
7126	142.586786666667	3322.322258068125	1850.1874	0	16
7126	142.586786666667	3323.324558068125	12522.304	0	16
7126	142.586786666667	3324.326858068125	9743.132	0	16
7126	142.586786666667	3327.3337580681246	1506.3811	0	16
7126	142.586786666667	3328.3360580681247	1959.8025	0	16
7126	142.586786666667	3328.60455533375	3432.076	0	16
7126	142.586786666667	3329.3383580681248	230.60065	0	16
7126	142.586786666667	3329.60685533375	7140.149	0	16
7126	142.586786666667	3330.60915533375	5099.681	0	16
7126	142.586786666667	3331.61145533375	7541.398	0	16
7126	142.586786666667	3334.6183553337496	3619.2588	0	0
7126	142.586786666667	3349.5333321403905	3829.7686	0	16
7126	142.586786666667	3350.5356321403906	8659.51	0	16
7126	142.586786666667	3351.5379321403907	10317.912	0	784
7126	142.586786666667	3353.54253214039	5644.41	0	0
7126	142.586786666667	3355.54713214039	3683.8962	0	0
7126	142.586786666667	3357.5517321403904	83.960495	0	0
7126	142.586786666667	3386.07636087	15741.054	0	784
7126	142.586786666667	3387.07866087	11435.989	0	16
7126	142.586786666667	3388.0809608699997	14401.972	0	16
7126	142.586786666667	3389.08326087	8132.5713	0	16
7126	142.586786666667	3391.08786087	1088.0415	0	0
7126	142.586786666667	3393.0924608699997	131.37976	0	0
7126	142.586786666667	3394.09476087	40.336086	0	0
7126	142.586786666667	3452.0505295525	6458.9175	0	16
7126	142.586786666667	3453.0528295525	5804.8745	0	16
7126	142.586786666667	3454.0551295525	3956.6887	0	16
7126	142.586786666667	3458.2601242790624	8477.446	0	16
7126	142.586786666667	3459.0666295525	56.626717	0	0
7126	142.586786666667	3459.2624242790625	13272.092	0	784
7126	142.586786666667	3460.0689295525003	17.513378	0	0
7126	142.586786666667	3460.2647242790626	3467.9104	0	16
7126	142.586786666667	3472.27953345875	5294.9956	0	16
7126	142.586786666667	3473.28183345875	4553.1	0	16
7126	142.586786666667	3474.28413345875	7431.552	0	16
7126	142.586786666667	3479.2956334587498	57.689426	0	0
7126	142.586786666667	3497.1728183806244	6328.1523	0	0
7126	142.586786666667	3499.1774183806247	8240.401	0	0
7126	142.586786666667	3500.1797183806248	5659.895	0	0
7126	142.586786666667	3502.1843183806245	3271.4944	0	0
7126	142.586786666667	3511.2258016716405	9882.638	0	16
7126	142.586786666667	3512.2281016716406	7482.239	0	16
7126	142.586786666667	3512.97142799	11549.284	0	16
7126	142.586786666667	3513.2304016716407	4386.9927	0	16
7126	142.586786666667	3513.97372799	12445.625	0	784
7126	142.586786666667	3514.23270167164	6756.701	0	16
7126	142.586786666667	3514.97602799	7353.422	0	16
7126	142.586786666667	3517.9829279899996	10686.131	0	0
7126	142.586786666667	3519.2442016716404	25.850151	0	0
7126	142.586786666667	3566.2491379509374	7149.85	0	16
7126	142.586786666667	3567.2514379509375	4012.0596	0	16
7126	142.586786666667	3568.2537379509376	7951.508	0	16
7126	142.586786666667	3571.260637950937	4064.7185	0	0
7126	142.586786666667	3573.2652379509373	74.27913	0	0
7126	142.586786666667	3582.5986201774995	6403.771	0	16
7126	142.586786666667	3583.6009201774996	5086.651	0	16
7126	142.586786666667	3584.6032201774997	15150.07	0	784
7126	142.586786666667	3585.6055201775	5955.889	0	16
7126	142.586786666667	3586.6078201774994	5637.22	0	16
7126	142.586786666667	3590.6170201775	105.83385	0	0
7126	142.586786666667	3600.333922911875	12161.553	0	16
7126	142.586786666667	3601.336222911875	10458.118	0	16
7126	142.586786666667	3602.3385229118753	11030.124	0	16
7126	142.586786666667	3603.3408229118754	6602.309	0	16
7126	142.586786666667	3604.343122911875	3812.5369	0	16
7126	142.586786666667	3605.345422911875	2377.0127	1	48
7126	142.586786666667	3606.3477229118753	1039.4066	1	48
7126	142.586786666667	3607.3500229118754	403.45615	1	48
7126	142.586786666667	3608.3523229118755	141.384	0	16
7126	142.586786666667	3636.072258068125	10310.474	0	16
7126	142.586786666667	3637.074558068125	22310.447	0	784
7126	142.586786666667	3638.076858068125	3330.8955	0	16
7126	142.586786666667	3642.086058068125	1784.0443	0	0
7126	142.586786666667	3643.088358068125	120.25441	0	0
7126	142.586786666667	3645.092958068125	11.564761	0	0
7126	142.586786666667	3702.3300545525	6379.8286	0	16
7126	142.586786666667	3703.3323545525	7259.101	0	16
7126	142.586786666667	3703.6116867790624	4861.4766	0	16
7126	142.586786666667	3704.3346545525	6871.145	0	16
7126	142.586786666667	3704.6139867790625	11737.142	0	16
7126	142.586786666667	3704.8050461540624	14157.397	0	16
7126	142.586786666667	3705.6162867790626	4014.7112	0	16
7126	142.586786666667	3705.8073461540625	6831.3823	0	16
7126	142.586786666667	3706.3392545524994	6972.8438	0	0
7126	142.586786666667	3706.8096461540626	3686.2354	0	16
7126	142.586786666667	3707.3415545524995	10956.206	0	0
7126	142.586786666667	3708.623186779062	9469.948	0	0
7126	142.586786666667	3711.8211461540623	94.79575	0	0
7126	142.586786666667	3727.3047951147914	10280.085	0	16
7126	142.586786666667	3728.3070951147915	10643.618	0	16
7126	142.586786666667	3729.309395114791	9728.065	0	16
7126	142.586786666667	3735.3231951147914	49.59523	0	0
7126	142.586786666667	3798.917360509531	4742.2896	0	16
7126	142.586786666667	3799.9196605095312	3573.8914	0	16
7126	142.586786666667	3800.9219605095313	8468.717	0	16
7126	142.586786666667	3801.9242605095315	5485.5503	0	16
7126	142.586786666667	3805.933460509531	1640.7192	0	0
7126	142.586786666667	3806.935760509531	92.82274	0	0
7126	142.586786666667	3811.5423958610936	4378.8657	0	16
7126	142.586786666667	3812.5446958610937	6567.8354	0	16
7126	142.586786666667	3813.546995861094	8496.841	0	16
7126	142.586786666667	3815.551595861093	15738.866	0	0
7126	142.586786666667	3824.1177084099218	4193.9707	0	16
7126	142.586786666667	3825.120008409922	7749.8623	0	16
7126	142.586786666667	3826.122308409922	9286.184	0	16
7126	142.586786666667	3827.124608409922	6471.8364	0	16
7126	142.586786666667	3830.1315084099215	3992.151	0	0
7126	142.586786666667	3832.1361084099217	156.18454	0	0
7126	142.586786666667	3832.342078478281	9436.3955	0	16
7126	142.586786666667	3833.138408409922	52.140514	0	0
7126	142.586786666667	3833.344378478281	10590.091	0	16
7126	142.586786666667	3834.3466784782813	8107.8457	0	16
7126	142.586786666667	3835.3489784782805	8483.739	0	16
7126	142.586786666667	3836.3512784782806	6519.8486	0	16
7126	142.586786666667	3836.5454707634376	15725.301	4527	112
7126	142.586786666667	3837.3535784782807	6909.0244	0	16
7126	142.586786666667	3837.5477707634377	45531.312	4527	1008
7126	142.586786666667	3838.550070763438	38344.69	4527	112
7126	142.586786666667	3839.552370763438	29032.666	4527	112
7126	142.586786666667	3839.8776973259373	11128.16	0	16
7126	142.586786666667	3840.5546707634376	17675.87	4527	112
7126	142.586786666667	3840.8799973259374	15616.16	0	16
7126	142.586786666667	3841.8822973259375	10754.285	0	16
7126	142.586786666667	3842.8845973259367	7369.6035	0	16
7126	142.586786666667	3843.561570763438	5257.0327	0	0
7126	142.586786666667	3843.886897325937	6178.683	0	16
7126	142.586786666667	3844.563870763438	676.9466	0	0
7126	142.586786666667	3846.5684707634373	69.824646	0	0
7126	142.586786666667	3846.893797325937	241.73991	0	16
7126	142.586786666667	3847.8960973259373	80.88642	0	16
7126	142.586786666667	3848.898397325937	24.979595	0	16
7126	142.586786666667	3864.991691661875	7131.193	0	16
7126	142.586786666667	3865.993991661875	8307.334	0	16
7126	142.586786666667	3866.996291661875	9024.537	0	784
7126	142.586786666667	3872.0077916618748	139.27023	0	0
7126	142.586786666667	3953.570761193125	10778.829	4896	112
7126	142.586786666667	3954.573061193125	15861.273	4896	112
7126	142.586786666667	3955.575361193125	27303.098	4896	112
7126	142.586786666667	3956.577661193125	27364.252	4896	112
7126	142.586786666667	3957.5799611931247	16322.241	4896	112
7126	142.586786666667	3958.582261193125	10891.389	4896	112
7126	142.586786666667	3959.584561193125	3924.3318	0	16
7126	142.586786666667	3966.3316109489842	8574.129	0	16
7126	142.586786666667	3967.3339109489843	8579.915	0	16
7126	142.586786666667	3968.3362109489844	7100.804	0	16
7126	142.586786666667	3969.3385109489836	8967.248	0	784
7126	142.586786666667	3970.3408109489837	5096.9185	0	16
7126	142.586786666667	3975.352310948984	18.77028	0	0
7126	142.586786666667	4020.2410813103124	5928.533	0	784
7126	142.586786666667	4021.2433813103125	5565.604	0	16
7126	142.586786666667	4022.2456813103126	4425.523	0	16
7126	142.586786666667	4027.2571813103127	107.46534	0	0
7126	142.586786666667	4028.259481310313	36.908634	0	0
7126	142.586786666667	4105.890007091562	7425.655	0	16
7126	142.586786666667	4106.8923070915625	4160.8794	0	16
7126	142.586786666667	4107.894607091563	7735.8833	0	16
7126	142.586786666667	4112.83031470875	6316.5225	0	16
7126	142.586786666667	4113.797765685313	5189.4556	0	16
7126	142.586786666667	4113.83261470875	5964.1226	0	16
7126	142.586786666667	4114.800065685313	12240.637	0	16
7126	142.586786666667	4114.83491470875	7028.6514	0	16
7126	142.586786666667	4115.192296935313	9899.044	0	16
7126	142.586786666667	4115.802365685313	14490.215	0	784
7126	142.586786666667	4116.194596935313	5336.3027	0	16
7126	142.586786666667	4116.804665685313	12367.614	0	16
7126	142.586786666667	4117.196896935313	3814.8232	0	16
7126	142.586786666667	4117.806965685312	8157.8555	0	16
7126	142.586786666667	4118.199196935312	10537.516	0	16
7126	142.586786666667	4119.201496935312	5717.0396	0	16
7126	142.586786666667	4119.84641470875	187.72964	0	16
7126	142.586786666667	4120.203796935312	1084.1675	0	16
7126	142.586786666667	4120.84871470875	65.87053	0	16
7126	142.586786666667	4121.206096935312	5021.595	0	16
7126	142.586786666667	4121.851014708749	21.328701	0	16
7126	142.586786666667	4123.820765685312	41.590645	0	0
7126	142.586786666667	4124.212996935312	14.188732	0	0
7126	142.586786666667	4124.823065685312	12.506701	0	0
7126	142.586786666667	4145.784029210703	6366.7075	0	16
7126	142.586786666667	4146.786329210703	8787.966	0	16
7126	142.586786666667	4147.788629210703	8589.542	0	16
7126	142.586786666667	4148.790929210702	7147.564	0	16
7126	142.586786666667	4154.804729210702	26.266317	0	0
7126	142.586786666667	4204.744255138437	6378.477	0	16
7126	142.586786666667	4205.7465551384375	10225.953	0	16
7126	142.586786666667	4206.748855138438	6678.725	0	16
7126	142.586786666667	4210.311856466562	2436.3022	0	16
7126	142.586786666667	4211.314156466562	4573.0405	0	16
7126	142.586786666667	4212.316456466562	7444.5015	0	16
7126	142.586786666667	4212.762655138437	77.140114	0	0
7126	142.586786666667	4213.318756466562	6333.016	0	16
7126	142.586786666667	4215.3233564665625	5819.8633	0	0
7126	142.586786666667	4220.334856466562	21.770416	0	0
7126	142.586786666667	4225.0212326775	10925.732	0	784
7126	142.586786666667	4226.0235326775	10819.584	0	16
7126	142.586786666667	4227.0258326775	6137.6353	0	16
7126	142.586786666667	4231.0350326775	4481.969	0	0
7126	142.586786666667	4233.038820470469	5809.353	0	16
7126	142.586786666667	4233.0396326775	92.839455	0	0
7126	142.586786666667	4234.041120470469	10267.97	0	784
7126	142.586786666667	4234.041932677499	30.70386	0	0
7126	142.586786666667	4235.043420470469	4697.334	0	16
7126	142.586786666667	4236.045720470468	6604.7754	0	16
7126	142.586786666667	4277.512662130624	8092.0454	0	16
7126	142.586786666667	4278.514962130625	6324.9766	0	16
7126	142.586786666667	4279.517262130625	13406.54	0	784
7126	142.586786666667	4280.519562130625	8323.415	0	16
7126	142.586786666667	4282.524162130625	5153.1763	0	0
7126	142.586786666667	4284.528762130625	4221.5093	0	0
7126	142.586786666667	4300.55883033375	6147.041	0	16
7126	142.586786666667	4301.56113033375	10756.434	0	16
7126	142.586786666667	4302.56343033375	7893.3438	0	16
7126	142.586786666667	4305.809337950937	6562.0156	0	0
7126	142.586786666667	4307.8139379509375	7431.8257	0	16
7126	142.586786666667	4308.57723033375	83.18252	0	0
7126	142.586786666667	4308.816237950938	7536.6	0	16
7126	142.586786666667	4309.818537950937	5311.5083	0	16
7126	142.586786666667	4311.823137950937	6498.4395	0	0
7126	142.586786666667	4314.830037950937	91.94416	0	0
7126	142.586786666667	4319.967858458749	12351.586	0	784
7126	142.586786666667	4320.970158458749	7726.6157	0	16
7126	142.586786666667	4321.972458458749	9429.33	0	16
7126	142.586786666667	4322.9747584587485	3771.4287	0	16
7126	142.586786666667	4323.977058458749	6821.0767	0	16
7126	142.586786666667	4325.981658458749	8110.49	0	0
7126	142.586786666667	4326.983958458749	7199.8315	0	0
7126	142.586786666667	4327.86595924	5057.608	0	16
7126	142.586786666667	4328.86825924	5291.5054	0	16
7126	142.586786666667	4328.988558458748	27.927492	0	0
7126	142.586786666667	4329.87055924	10999.298	0	784
7126	142.586786666667	4352.696159435312	4953.997	0	16
7126	142.586786666667	4353.6984594353125	4381.6807	0	16
7126	142.586786666667	4354.700759435313	5048.4976	0	16
7126	142.586786666667	4358.709959435313	1692.9156	0	0
7126	142.586786666667	4358.798952306406	6495.8438	0	16
7126	142.586786666667	4359.801252306406	6124.9385	0	16
7126	142.586786666667	4360.714559435313	67.896164	0	0
7126	142.586786666667	4360.803552306406	5941.3745	0	16
7126	142.586786666667	4361.8058523064055	5583.4517	0	16
7126	142.586786666667	4369.665031505625	7100.58	0	16
7126	142.586786666667	4370.667331505625	6122.696	0	16
7126	142.586786666667	4371.669631505625	11184.665	0	784
7126	142.586786666667	4376.681131505625	233.9661	0	0
7126	142.586786666667	4424.4977951775	13384.146	0	784
7126	142.586786666667	4425.5000951775	11178.569	0	16
7126	142.586786666667	4426.5023951775	8843.136	0	16
7126	142.586786666667	4429.5092951775	8792.555	0	0
7126	142.586786666667	4432.5161951775	142.72154	0	0
7126	142.586786666667	4455.570014269297	10035.41	0	0
7126	142.586786666667	4456.916658605234	10499.704	0	16
7126	142.586786666667	4457.574614269297	7321.769	0	0
7126	142.586786666667	4457.918958605234	6989.1646	0	16
7126	142.586786666667	4458.9212586052345	5578.128	0	16
7126	142.586786666667	4459.579214269296	6754.334	0	0
7126	142.586786666667	4459.923558605234	3707.8572	0	16
7126	142.586786666667	4462.930458605234	1646.0596	0	16
7126	142.586786666667	4463.932758605234	232.2239	0	16
7126	142.586786666667	4464.935058605234	85.90325	0	16
7126	142.586786666667	4474.887687755625	5378.4727	0	16
7126	142.586786666667	4475.889987755625	6702.7695	0	16
7126	142.586786666667	4476.892287755625	7068.361	0	16
7126	142.586786666667	4480.901487755625	9893.601	0	0
7126	142.586786666667	4484.910687755624	10.022333	0	0
7126	142.586786666667	4486.758659435312	6046.659	0	16
7126	142.586786666667	4487.7609594353125	7964.4453	0	16
7126	142.586786666667	4488.763259435313	10278.156	0	784
7126	142.586786666667	4495.7793594353125	33.533714	0	0
7126	142.586786666667	4518.0370466725	4281.4033	0	16
7126	142.586786666667	4519.0393466725	6170.666	0	16
7126	142.586786666667	4520.0416466725	3646.2925	0	16
7126	142.586786666667	4523.0485466724995	3241.5488	0	0
7126	142.586786666667	4526.0554466725	59.969967	0	0
7126	142.586786666667	4601.983357089167	4743.3433	0	784
7126	142.586786666667	4602.985657089167	3587.9644	0	16
7126	142.586786666667	4603.987957089167	3301.6511	0	16
7126	142.586786666667	4611.004057089167	17.75866	0	0
7126	142.586786666667	4669.389416075937	4489.2417	0	16
7126	142.586786666667	4670.391716075937	5705.246	0	16
7126	142.586786666667	4671.3940160759375	10631.417	0	16
7126	142.586786666667	4674.400916075937	1410.7301	0	0
7126	142.586786666667	4675.403216075937	7948.619	0	0
7126	142.586786666667	4677.407816075937	107.45261	0	0
7126	142.586786666667	4717.561181242812	7603.5366	0	16
7126	142.586786666667	4718.5634812428125	3737.8198	0	16
7126	142.586786666667	4719.565781242813	2786.218	0	16
7126	142.586786666667	4721.570381242812	3224.84	0	0
7126	142.586786666667	4724.577281242812	3031.116	0	0
7126	142.586786666667	4725.579581242812	75.66241	0	0
7126	142.586786666667	4733.769751818125	4734.6997	0	16
7126	142.586786666667	4734.772051818125	3125.2214	0	16
7126	142.586786666667	4735.774351818125	9269.413	0	16
7126	142.586786666667	4737.778951818124	3498.915	0	0
7126	142.586786666667	4740.785851818125	752.2167	0	0
7126	142.586786666667	4789.1335310475	2655.5696	0	16
7126	142.586786666667	4790.1358310475	6516.382	0	16
7126	142.586786666667	4791.1381310475	6582.5537	0	784
7126	142.586786666667	4792.1404310475	2449.1155	0	16
7126	142.586786666667	4793.142731047499	4098.0703	0	16
7126	142.586786666667	4797.1519310475	110.238594	0	0
7126	142.586786666667	4836.915920140156	1681.9392	0	16
7126	142.586786666667	4837.918220140156	2343.1304	0	16
7126	142.586786666667	4838.9205201401555	3002.5542	0	16
7126	142.586786666667	4844.934320140156	40.267693	0	0
7126	142.586786666667	4863.961693938125	8222.0	0	16
7126	142.586786666667	4864.963993938125	10644.361	0	784
7126	142.586786666667	4865.966293938125	5542.507	0	16
7126	142.586786666667	4867.970893938124	3761.5386	0	0
7126	142.586786666667	4870.977793938125	3650.96	0	0
7126	142.586786666667	4871.980093938125	150.45087	0	0
7126	142.586786666667	4913.835807872812	4200.7812	0	16
7126	142.586786666667	4914.8381078728125	11229.772	0	784
7126	142.586786666667	4915.840407872813	8913.888	0	16
7126	142.586786666667	4921.394102336562	6388.1567	0	16
7126	142.586786666667	4922.3964023365625	4184.9053	0	16
7126	142.586786666667	4923.398702336563	9066.165	0	784
7126	142.586786666667	4926.405602336562	1388.2694	0	0
7126	142.586786666667	4930.414802336562	49.683193	0	0
7126	142.586786666667	4931.4171023365625	16.851528	0	0
7126	142.586786666667	4955.17665401625	2683.7366	0	16
7126	142.586786666667	4956.17895401625	4952.712	0	16
7126	142.586786666667	4957.18125401625	2887.0908	0	16
7126	142.586786666667	4959.185854016249	3247.0535	0	0
7126	142.586786666667	4960.188154016249	2738.1863	0	0
7126	142.586786666667	4962.183715162083	2289.7173	0	16
7126	142.586786666667	4962.19275401625	241.03491	0	16
7126	142.586786666667	4963.186015162083	4185.1055	0	16
7126	142.586786666667	4963.19505401625	96.18308	0	16
7126	142.586786666667	4964.188315162083	4736.8853	0	16
7126	142.586786666667	4964.19735401625	35.296364	0	16
7126	142.586786666667	4969.240952692239	2782.5955	0	16
7126	142.586786666667	4970.243252692239	8389.814	0	784
7126	142.586786666667	4971.204415162083	28.156641	0	0
7126	142.586786666667	4971.245552692239	3609.3035	0	16
7126	142.586786666667	4974.005867375625	5844.888	0	16
7126	142.586786666667	4975.008167375625	7118.813	0	16
7126	142.586786666667	4976.010467375625	3164.346	0	16
7126	142.586786666667	4977.012767375625	2563.5122	0	16
7126	142.586786666667	4978.015067375624	7345.4116	0	16
7126	142.586786666667	4979.017367375624	1686.9468	0	16
7126	142.586786666667	5062.863761974375	9915.519	0	784
7126	142.586786666667	5063.866061974375	7236.8027	0	16
7126	142.586786666667	5064.868361974375	7522.8003	0	16
7126	142.586786666667	5076.82245995375	1282.8762	0	16
7126	142.586786666667	5077.82475995375	2924.611	0	16
7126	142.586786666667	5078.82705995375	7279.223	0	16
7126	142.586786666667	5079.82935995375	5121.726	0	16
7126	142.586786666667	5080.83165995375	4084.3608	0	16
7126	142.586786666667	5081.124682342678	17717.611	1553	112
7126	142.586786666667	5082.126982342678	61050.008	1553	112
7126	142.586786666667	5082.8362599537495	1514.5697	0	0
7126	142.586786666667	5083.129282342678	75126.4	1553	112
7126	142.586786666667	5084.1315823426785	69122.74	1553	112
7126	142.586786666667	5085.133882342678	77895.98	1553	112
7126	142.586786666667	5086.136182342678	39504.39	1553	112
7126	142.586786666667	5086.970724119648	3438.0208	0	16
7126	142.586786666667	5087.138482342678	9631.101	1553	112
7126	142.586786666667	5087.9730241196485	2037.5992	0	16
7126	142.586786666667	5088.140782342678	15211.956	1553	112
7126	142.586786666667	5088.975324119648	3310.311	0	16
7126	142.586786666667	5089.143082342678	5900.488	1553	112
7126	142.586786666667	5089.977624119648	2813.1646	0	16
7126	142.586786666667	5091.146474351071	124.833046	0	0
7126	142.586786666667	5091.982224119648	1910.4518	0	0
7126	142.586786666667	5092.148774351072	43.40739	0	0
7126	142.586786666667	5095.177693026667	7975.6157	0	16
7126	142.586786666667	5096.179993026667	6419.5884	0	16
7126	142.586786666667	5097.182293026667	2616.393	0	16
7126	142.586786666667	5100.1891930266665	699.6299	0	0
7126	142.586786666667	5101.191493026667	313.55527	0	0
7126	142.586786666667	5166.456834039896	5697.427	0	16
7126	142.586786666667	5167.4591340398965	5140.3657	0	16
7126	142.586786666667	5168.461434039897	3326.275	0	16
7126	142.586786666667	5171.92398901625	3495.2092	0	16
7126	142.586786666667	5172.470634039895	4961.7563	0	0
7126	142.586786666667	5172.92628901625	9030.296	0	784
7126	142.586786666667	5173.92858901625	5752.6514	0	16
7126	142.586786666667	5174.93088901625	3352.1006	0	16
7126	142.586786666667	5176.935489016249	5701.5483	0	0
7126	142.586786666667	5178.94008901625	365.38647	0	0
7126	142.586786666667	5243.178986193125	19342.951	647	112
7126	142.586786666667	5244.181286193125	39929.066	647	112
7126	142.586786666667	5245.183586193125	77430.13	647	112
7126	142.586786666667	5246.185886193125	65624.17	647	112
7126	142.586786666667	5247.188186193124	61452.62	647	112
7126	142.586786666667	5248.190486193124	42572.73	647	112
7126	142.586786666667	5249.192786193124	23782.236	647	112
7126	142.586786666667	5250.195086193125	11823.867	647	112
7126	142.586786666667	5251.197386193125	6146.603	647	112
7126	142.586786666667	5253.201986193124	639.6487	0	0
7126	142.586786666667	5255.206586193124	75.940956	0	0
7126	142.586786666667	5256.208886193124	30.423906	0	0
7126	142.586786666667	5279.733024669687	7181.2827	0	16
7126	142.586786666667	5280.7353246696875	13374.931	0	784
7126	142.586786666667	5281.737624669687	9253.388	0	16
7126	142.586786666667	5284.744524669687	6978.168	0	0
7126	142.586786666667	5344.976618029063	7802.863	0	0
7126	142.586786666667	5346.981218029063	6066.6177	0	16
7126	142.586786666667	5347.983518029063	6160.981	0	16
7126	142.586786666667	5348.985818029062	15347.325	0	784
7126	142.586786666667	5350.990418029062	6862.7065	0	0
7126	142.586786666667	5376.67566464125	3309.2925	0	0
7126	142.586786666667	5378.68026464125	11240.992	0	16
7126	142.586786666667	5379.68256464125	10089.76	0	16
7126	142.586786666667	5380.68486464125	12175.367	0	16
7126	142.586786666667	5382.689464641249	4046.2214	0	0
7126	142.586786666667	5384.6940646412495	10822.878	0	0
7126	142.586786666667	5395.962735865208	2132.7043	1	48
7126	142.586786666667	5396.965035865208	3764.308	1	48
7126	142.586786666667	5397.967335865208	6106.1333	0	16
7126	142.586786666667	5398.969635865208	6539.4814	0	16
7126	142.586786666667	5399.971935865208	5247.915	0	16
7126	142.586786666667	5400.974235865207	3769.911	0	16
7126	142.586786666667	5404.983435865208	234.0867	0	16
7126	142.586786666667	5405.985735865208	91.838455	0	16
7126	142.586786666667	5406.988035865208	33.345222	0	16
7126	142.586786666667	5406.991906438125	4368.0654	0	16
7126	142.586786666667	5407.338075383437	1870.3799	0	0
7126	142.586786666667	5407.990335865208	11.303208	0	16
7126	142.586786666667	5407.994206438125	13778.238	0	16
7126	142.586786666667	5408.996506438125	12823.423	0	16
7126	142.586786666667	5409.342675383437	6537.1987	0	16
7126	142.586786666667	5409.998806438125	14208.633	0	784
7126	142.586786666667	5410.3449753834375	11963.445	0	16
7126	142.586786666667	5410.351995481953	2445.0278	0	16
7126	142.586786666667	5411.001106438125	2285.781	0	16
7126	142.586786666667	5411.347275383438	11749.139	0	16
7126	142.586786666667	5411.354295481953	2171.3433	0	16
7126	142.586786666667	5412.003406438124	3960.5894	0	16
7126	142.586786666667	5412.356595481953	3395.7942	0	16
7126	142.586786666667	5413.005706438124	4061.5078	0	16
7126	142.586786666667	5413.351875383437	3075.2383	0	16
7126	142.586786666667	5413.358895481953	2042.1078	0	16
7126	142.586786666667	5418.017206438125	60.493015	0	0
7126	142.586786666667	5418.363375383437	45.861694	0	0
7126	142.586786666667	5421.420419105535	47688.98	424	112
7126	142.586786666667	5422.422719105535	105296.305	424	112
7126	142.586786666667	5423.425019105535	218681.03	424	112
7126	142.586786666667	5424.427319105535	218706.53	424	112
7126	142.586786666667	5425.4296191055355	146236.27	424	112
7126	142.586786666667	5426.431919105535	79799.74	424	112
7126	142.586786666667	5427.434219105535	34094.137	424	112
7126	142.586786666667	5428.436519105535	35737.793	424	112
7126	142.586786666667	5429.438819105535	10957.598	424	112
7126	142.586786666667	5430.456970226328	9779.378	424	112
7126	142.586786666667	5431.443419105535	2490.4028	424	112
7126	142.586786666667	5432.445719105535	758.1244	0	16
7126	142.586786666667	5433.449235081563	65.4117	0	0
7126	142.586786666667	5434.4503191055355	81.95419	0	0
7126	142.586786666667	5440.664672193333	3929.8296	0	0
7126	142.586786666667	5441.666972193333	3252.0398	0	0
7126	142.586786666667	5475.6880232349995	4526.6343	0	16
7126	142.586786666667	5476.690323235	10143.469	0	16
7126	142.586786666667	5477.692623235	5997.5537	0	16
7126	142.586786666667	5478.694923235	6161.455	0	16
7126	142.586786666667	5479.697223234999	5010.999	0	16
7126	142.586786666667	5480.699523234999	5153.9766	0	16
7126	142.586786666667	5481.701823234999	2786.8235	0	16
7126	142.586786666667	5482.704123234999	1040.5631	0	16
7126	142.586786666667	5483.706423234999	429.09616	0	16
7126	142.586786666667	5561.535001490208	33836.996	274	112
7126	142.586786666667	5562.537301490208	61990.344	274	112
7126	142.586786666667	5563.539601490208	58227.7	274	112
7126	142.586786666667	5564.541901490208	32695.223	274	112
7126	142.586786666667	5565.544201490207	37484.27	274	112
7126	142.586786666667	5566.546501490207	11373.394	274	112
7126	142.586786666667	5567.548801490208	13665.414	274	112
7126	142.586786666667	5568.551101490208	2878.6477	274	112
7126	142.586786666667	5570.5530335190615	362.74188	0	0
7126	142.586786666667	5572.557633519062	19.008331	0	0
7126	142.586786666667	5573.562601490208	24.893991	0	0
7126	142.586786666667	5579.56292557875	4354.9644	1269	112
7126	142.586786666667	5580.56522557875	11547.992	1269	112
7126	142.586786666667	5581.56752557875	5228.53	1269	112
7126	142.586786666667	5584.5744255787495	6437.202	0	0
7126	142.586786666667	5586.46517551125	4525.4204	0	16
7126	142.586786666667	5587.46747551125	6831.5093	0	48
7126	142.586786666667	5588.46977551125	2654.3423	0	16
7126	142.586786666667	5593.48127551125	5539.83	0	0
7126	142.586786666667	5653.037111486094	5092.3467	0	16
7126	142.586786666667	5654.039411486094	7494.28	0	16
7126	142.586786666667	5655.041711486093	6434.8843	0	16
7126	142.586786666667	5656.044011486093	6461.8276	0	16
7126	142.586786666667	5663.060111486093	16.866123	0	0
7126	142.586786666667	5723.5854841724995	11766.262	1408	112
7126	142.586786666667	5724.5877841725	29237.074	1408	112
7126	142.586786666667	5725.5900841725	37598.277	1408	112
7126	142.586786666667	5726.04982870375	1862.1244	0	16
7126	142.586786666667	5726.5923841725	21536.531	1408	112
7126	142.586786666667	5727.05212870375	8632.135	0	16
7126	142.586786666667	5727.594684172499	14430.359	1408	112
7126	142.586786666667	5728.05442870375	4750.2295	0	16
7126	142.586786666667	5728.596984172499	15436.7	1408	112
7126	142.586786666667	5728.777465162083	6704.248	0	16
7126	142.586786666667	5729.495298069844	3040.862	5374	112
7126	142.586786666667	5729.779765162083	5486.3447	0	16
7126	142.586786666667	5730.059028703749	4529.9653	0	0
7126	142.586786666667	5730.477897716562	9631.065	0	48
7126	142.586786666667	5730.502286646458	24712.312	5374	240
7126	142.586786666667	5730.595918870625	9791.486	0	0
7126	142.586786666667	5730.782065162083	10197.141	0	16
7126	142.586786666667	5731.4801977165625	26995.36	0	48
7126	142.586786666667	5731.504586646458	27883.475	5374	112
7126	142.586786666667	5732.482497716562	4942.181	0	48
7126	142.586786666667	5732.495676769297	1780.9446	0	16
7126	142.586786666667	5732.506886646458	36949.445	5374	880
7126	142.586786666667	5733.484797716562	7521.268	5374	112
7126	142.586786666667	5733.509186646457	29907.453	0	48
7126	142.586786666667	5733.602249913827	54.965122	0	0
7126	142.586786666667	5734.500276769297	7266.627	5374	112
7126	142.586786666667	5734.511486646457	7848.3374	0	48
7126	142.586786666667	5735.07052870375	48.243763	0	0
7126	142.586786666667	5735.489397716562	3467.1511	5374	112
7126	142.586786666667	5735.502576769297	10111.698	0	48
7126	142.586786666667	5735.513786646457	9184.997	0	48
7126	142.586786666667	5736.07282870375	17.550285	0	0
7126	142.586786666667	5736.491697716562	1987.5511	0	16
7126	142.586786666667	5736.504876769296	13658.052	0	16
7126	142.586786666667	5737.507176769296	4998.5625	0	16
7126	142.586786666667	5737.518386646458	6367.437	0	16
7126	142.586786666667	5738.800465162083	18.04094	0	0
7126	142.586786666667	5740.525286646458	59.38817	0	0
7126	142.586786666667	5741.39681613625	5377.5225	0	16
7126	142.586786666667	5742.39911613625	2651.91	0	16
7126	142.586786666667	5743.40141613625	6077.7075	0	16
7126	142.586786666667	5747.01917557875	3799.0889	0	16
7126	142.586786666667	5747.512510539687	6853.6416	0	16
7126	142.586786666667	5748.02147557875	3749.876	0	16
7126	142.586786666667	5748.41291613625	3320.134	0	0
7126	142.586786666667	5748.5148105396875	7484.3916	0	16
7126	142.586786666667	5749.02377557875	6220.417	0	16
7126	142.586786666667	5749.517110539688	8283.527	0	16
7126	142.586786666667	5750.02607557875	12807.112	0	16
7126	142.586786666667	5751.02837557875	3729.3704	0	16
7126	142.586786666667	5751.521710539687	3092.471	0	16
7126	142.586786666667	5752.524010539687	1728.455	0	16
7126	142.586786666667	5753.526310539687	867.72	0	16
7126	142.586786666667	5763.247680005833	6755.753	0	16
7126	142.586786666667	5764.249980005833	3610.029	0	16
7126	142.586786666667	5765.252280005833	9336.618	0	784
7126	142.586786666667	5768.238514055312	5373.162	0	16
7126	142.586786666667	5769.2408140553125	6954.362	0	16
7126	142.586786666667	5769.261480005833	600.91455	0	16
7126	142.586786666667	5770.126267633646	2678.8467	0	16
7126	142.586786666667	5770.243114055313	5001.0205	0	16
7126	142.586786666667	5771.1285676336465	3524.8135	0	16
7126	142.586786666667	5771.245414055312	8621.435	0	784
7126	142.586786666667	5771.266080005833	116.55128	0	0
7126	142.586786666667	5772.130867633647	2624.018	0	16
7126	142.586786666667	5775.137767633645	2318.86	0	0
7126	142.586786666667	5775.254614055312	1084.2643	0	0
7126	142.586786666667	5793.927855787083	7509.064	0	16
7126	142.586786666667	5794.930155787083	8172.9414	0	16
7126	142.586786666667	5795.932455787083	1458.4684	0	16
7126	142.586786666667	5796.667444808125	6947.3438	0	16
7126	142.586786666667	5797.669744808125	2692.946	0	16
7126	142.586786666667	5797.9370557870825	3026.7146	0	0
7126	142.586786666667	5798.672044808125	9085.372	0	784
7126	142.586786666667	5799.674344808125	6225.2944	0	16
7126	142.586786666667	5799.941655787083	12234.706	0	0
7126	142.586786666667	5801.6789448081245	2271.0881	0	0
7126	142.586786666667	5804.685844808125	4228.065	0	0
7126	142.586786666667	5805.688144808125	121.069496	0	0
7126	142.586786666667	5805.958973039687	1578.3386	0	0
7126	142.586786666667	5806.9612730396875	2151.7422	0	0
7126	142.586786666667	5807.692744808125	17.552448	0	0
7126	142.586786666667	5808.965873039688	5784.9526	0	0
7126	142.586786666667	5813.977373039687	7770.01	0	0
7126	142.586786666667	5872.1784091725	8488.385	0	16
7126	142.586786666667	5873.1807091725	4308.2515	0	16
7126	142.586786666667	5874.1830091725	11496.737	0	784
7126	142.586786666667	5875.1853091725	3868.4055	0	16
7126	142.586786666667	5879.1945091725	184.18535	0	0
7126	142.586786666667	5879.368664122812	4957.376	0	16
7126	142.586786666667	5880.370964122812	10209.974	0	784
7126	142.586786666667	5881.373264122812	6255.1763	0	16
7126	142.586786666667	5884.380164122812	6560.472	0	0
7126	142.586786666667	5884.632153703749	4072.666	0	0
7126	142.586786666667	5885.382464122812	6103.592	0	0
7126	142.586786666667	5886.6367537037495	8425.896	7489	112
7126	142.586786666667	5887.63905370375	9248.212	7489	112
7126	142.586786666667	5888.3893641228115	63.702503	0	0
7126	142.586786666667	5888.64135370375	8775.024	7489	112
7126	142.586786666667	5889.643653703749	5018.307	7489	112
7126	142.586786666667	5890.645953703749	9137.326	7489	112
7126	142.586786666667	5891.54660682875	7025.8413	2198	112
7126	142.586786666667	5892.54890682875	17528.049	2198	112
7126	142.586786666667	5893.55120682875	33506.363	2198	112
7126	142.586786666667	5894.55350682875	27294.045	2198	112
7126	142.586786666667	5895.55580682875	36519.094	2198	112
7126	142.586786666667	5896.558106828749	27467.885	2198	112
7126	142.586786666667	5896.65975370375	35.863476	0	0
7126	142.586786666667	5897.560406828749	21338.842	2198	112
7126	142.586786666667	5898.5627068287495	7020.2065	2198	112
7126	142.586786666667	5899.56500682875	3607.349	2198	112
7126	142.586786666667	5900.56730682875	7254.0317	0	48
7126	142.586786666667	5902.57190682875	354.1929	0	0
7126	142.586786666667	5904.57650682875	37.81222	0	0
7126	142.586786666667	5939.961470693541	5177.062	0	0
7126	142.586786666667	5941.966070693541	5642.0522	0	16
7126	142.586786666667	5942.968370693541	5706.572	0	16
7126	142.586786666667	5943.970670693541	3116.039	0	16
7126	142.586786666667	5948.982170693541	6305.907	0	0
7126	142.586786666667	5952.086384432917	6281.875	0	16
7126	142.586786666667	5953.088684432917	1572.8938	0	16
7126	142.586786666667	5954.090984432917	9071.138	0	784
7126	142.586786666667	5959.102484432917	8022.5166	0	0
7126	142.586786666667	5962.627161605	4619.3037	0	16
7126	142.586786666667	5963.629461605	2675.7358	0	16
7126	142.586786666667	5964.631761605	4237.1187	0	16
7126	142.586786666667	5965.634061605	3181.859	0	16
7126	142.586786666667	5967.6386616049995	2068.323	0	0
7126	142.586786666667	5973.652461605	16.352537	0	0
7126	142.586786666667	5993.097618021875	2356.4988	0	16
7126	142.586786666667	5994.099918021875	7058.396	0	784
7126	142.586786666667	5995.102218021874	3336.339	0	16
7126	142.586786666667	5996.104518021874	3092.1697	0	16
7126	142.586786666667	6000.113718021875	2887.9578	0	0
7126	142.586786666667	6002.457435474583	926.00885	0	0
7126	142.586786666667	6004.462035474583	3783.3909	0	16
7126	142.586786666667	6005.464335474583	4752.874	0	16
7126	142.586786666667	6006.466635474583	3736.8972	0	16
7126	142.586786666667	6011.478135474583	3585.1414	0	0
7126	142.586786666667	6012.480435474583	93.49149	0	0
7126	142.586786666667	6019.66844381482	7979.8066	4574	112
7126	142.586786666667	6020.6707438148205	8141.7266	4574	112
7126	142.586786666667	6021.673043814821	24576.535	4574	112
7126	142.586786666667	6022.675343814821	10305.363	4574	112
7126	142.586786666667	6023.677643814821	12778.006	4574	112
7126	142.586786666667	6024.67994381482	9379.789	4574	112
7126	142.586786666667	6025.68224381482	8015.578	4574	112
7126	142.586786666667	6029.691443814821	165.2454	0	0
7126	142.586786666667	6030.693743814821	62.29341	0	0
7126	142.586786666667	6034.941481175312	465.1636	0	0
7126	142.586786666667	6035.7196794175	415.89493	0	0
7126	142.586786666667	6036.946081175312	2708.7568	0	16
7126	142.586786666667	6037.7242794175	5269.1978	0	16
7126	142.586786666667	6037.9483811753125	2848.6936	0	16
7126	142.586786666667	6038.7265794175	2886.9255	0	16
7126	142.586786666667	6038.950681175313	4512.733	0	16
7126	142.586786666667	6039.7288794175	2299.9836	0	16
7126	142.586786666667	6039.952981175313	2790.2092	0	16
7126	142.586786666667	6040.7311794175	2273.946	0	16
7126	142.586786666667	6043.7380794175	3006.5864	0	0
7126	142.586786666667	6043.962181175312	2454.415	0	0
7126	142.586786666667	6044.964481175312	3981.0776	0	0
7126	142.586786666667	6050.0941224513535	2396.0725	0	16
7126	142.586786666667	6051.096422451354	3138.3127	0	16
7126	142.586786666667	6052.098722451354	3371.929	0	16
7126	142.586786666667	6056.107922451353	546.70184	0	0
7126	142.586786666667	6058.1125224513535	5067.78	0	0
7126	142.586786666667	6065.907871149271	4159.471	3331	112
7126	142.586786666667	6066.912606605535	13783.543	3331	240
7126	142.586786666667	6067.914906605535	60013.23	3331	112
7126	142.586786666667	6068.917206605535	47474.734	3331	112
7126	142.586786666667	6069.919506605535	64812.902	3331	880
7126	142.586786666667	6070.921806605535	42863.81	3331	112
7126	142.586786666667	6071.924106605535	23679.764	3331	112
7126	142.586786666667	6072.926406605535	24120.074	3331	112
7126	142.586786666667	6073.92627114927	4803.8843	3331	112
7126	142.586786666667	6074.931006605535	7744.417	3331	112
7126	142.586786666667	6076.935606605535	568.53253	0	0
7126	142.586786666667	6077.937906605535	215.16565	0	0
7126	142.586786666667	6089.7866997975	4237.4053	0	0
7126	142.586786666667	6091.7912997975	3437.0227	0	16
7126	142.586786666667	6092.7935997975	11799.389	0	784
7126	142.586786666667	6093.7958997975	3135.939	0	16
7126	142.586786666667	6108.603744651875	1909.6691	0	16
7126	142.586786666667	6109.606044651875	4734.0513	0	16
7126	142.586786666667	6110.608344651875	4856.5	0	16
7126	142.586786666667	6111.610644651875	5075.2295	0	16
7126	142.586786666667	6113.124657347187	4179.8955	0	0
7126	142.586786666667	6114.551926813334	5074.598	1	48
7126	142.586786666667	6115.129257347187	3098.929	0	16
7126	142.586786666667	6115.554226813334	5257.858	1	48
7126	142.586786666667	6116.1315573471875	4827.4775	0	16
7126	142.586786666667	6116.556526813334	3148.585	1	48
7126	142.586786666667	6117.133857347188	3591.9973	0	16
7126	142.586786666667	6117.171996412083	3345.3132	0	16
7126	142.586786666667	6118.136157347188	2612.9692	0	16
7126	142.586786666667	6118.174296412083	4956.32	0	16
7126	142.586786666667	6119.138457347187	2399.4346	0	16
7126	142.586786666667	6119.176596412083	7027.0137	0	16
7126	142.586786666667	6119.563426813333	1624.8756	0	0
7126	142.586786666667	6120.565726813333	6981.293	0	0
7126	142.586786666667	6121.143057347187	1515.9144	0	0
7126	142.586786666667	6123.147657347187	4762.3716	0	0
7126	142.586786666667	6123.572626813333	45.806316	0	0
7126	142.586786666667	6123.590215696797	5519.571	0	16
7126	142.586786666667	6124.149957347187	48.406414	0	0
7126	142.586786666667	6124.592515696797	2159.1602	0	16
7126	142.586786666667	6125.190396412083	3530.251	0	0
7126	142.586786666667	6125.594815696797	4381.416	0	16
7126	142.586786666667	6126.597115696797	1450.3807	0	16
7126	142.586786666667	6128.601715696796	2811.8992	0	0
7126	142.586786666667	6130.606315696797	3376.9897	0	0
7126	142.586786666667	6165.057293119531	3085.4297	0	16
7126	142.586786666667	6166.059593119531	2910.289	0	16
7126	142.586786666667	6167.061893119531	2972.4014	0	16
7126	142.586786666667	6168.064193119531	6301.6387	0	16
7126	142.586786666667	6169.0664931195315	2035.2511	0	16
7126	142.586786666667	6204.313098558125	5751.5127	0	0
7126	142.586786666667	6206.317698558125	5710.091	0	16
7126	142.586786666667	6207.319998558125	3792.584	0	16
7126	142.586786666667	6208.322298558125	4459.4204	0	16
7126	142.586786666667	6210.326898558124	3882.3352	0	0
7126	142.586786666667	6212.331498558125	4606.314	0	0
7126	142.586786666667	6212.607271046964	3205.2786	2120	112
7126	142.586786666667	6213.609571046964	17418.535	2120	112
7126	142.586786666667	6214.611871046965	28699.057	2120	112
7126	142.586786666667	6215.614171046965	30400.963	2120	112
7126	142.586786666667	6216.616471046965	28047.744	2120	112
7126	142.586786666667	6217.618771046965	34262.57	2120	112
7126	142.586786666667	6218.621071046964	12957.111	2120	112
7126	142.586786666667	6219.623371046964	7242.9595	2120	112
7126	142.586786666667	6220.625671046964	8982.388	2120	112
7126	142.586786666667	6225.617395172709	3130.637	0	0
7126	142.586786666667	6225.637171046965	59.27458	0	0
7126	142.586786666667	6227.621995172709	7040.2607	0	16
7126	142.586786666667	6228.624295172709	7580.986	0	16
7126	142.586786666667	6229.626595172709	3203.7068	0	16
7126	142.586786666667	6231.6311951727075	4209.5967	0	0
7126	142.586786666667	6233.635795172708	937.7491	0	0
7126	142.586786666667	6261.62277870375	1197.2236	0	0
7126	142.586786666667	6263.62737870375	6195.0776	0	16
7126	142.586786666667	6264.62967870375	5806.7925	0	16
7126	142.586786666667	6265.63197870375	6271.669	0	784
7126	142.586786666667	6268.6388787037495	6874.719	0	0
7126	142.586786666667	6269.64117870375	4448.017	0	0
7126	142.586786666667	6278.675474406875	10276.402	0	16
7126	142.586786666667	6279.677774406875	13825.881	0	784
7126	142.586786666667	6280.680074406875	8867.676	0	16
7126	142.586786666667	6281.629969222187	3337.8777	0	16
7126	142.586786666667	6282.6322692221875	8481.7705	0	16
7126	142.586786666667	6283.634569222188	5510.3564	0	16
7126	142.586786666667	6283.6869744068745	5015.356	0	0
7126	142.586786666667	6284.636869222188	3578.0864	0	16
7126	142.586786666667	6286.641469222187	3174.7517	0	16
7126	142.586786666667	6287.643769222187	4751.6445	0	16
7126	142.586786666667	6287.696174406875	125.36399	0	0
7126	142.586786666667	6288.646069222187	2001.6805	0	16
7126	142.586786666667	6289.700774406875	17.32725	0	0
7126	142.586786666667	6301.633939418035	21463.092	1285	112
7126	142.586786666667	6302.636239418035	57674.832	1285	112
7126	142.586786666667	6303.638539418035	116295.555	1285	112
7126	142.586786666667	6304.640839418035	136190.1	1285	112
7126	142.586786666667	6305.643139418035	139519.64	1285	112
7126	142.586786666667	6306.645439418035	102601.586	1285	112
7126	142.586786666667	6307.647739418035	49872.45	1285	112
7126	142.586786666667	6308.650039418035	29938.025	1285	112
7126	142.586786666667	6309.659304935936	4272.1504	1285	112
7126	142.586786666667	6310.654639418035	14047.797	1285	112
7126	142.586786666667	6311.656939418035	8651.651	0	48
7126	142.586786666667	6312.659239418035	1204.6993	0	16
7126	142.586786666667	6313.67906050009	245.62706	0	16
7126	142.586786666667	6314.68136050009	82.49542	0	16
7126	142.586786666667	6316.668439418035	18.236216	0	0
7126	142.586786666667	6344.4889070053905	2256.2605	0	16
7126	142.586786666667	6345.491207005391	2460.3523	0	16
7126	142.586786666667	6346.118493805521	2998.448	0	0
7126	142.586786666667	6346.493507005391	4630.4487	0	16
7126	142.586786666667	6347.737223704609	2868.762	0	16
7126	142.586786666667	6348.123093805521	2603.0151	0	16
7126	142.586786666667	6348.739523704609	7388.874	0	16
7126	142.586786666667	6349.1253938055215	3410.355	0	16
7126	142.586786666667	6349.7418237046095	4624.411	0	16
7126	142.586786666667	6350.127693805522	3900.9033	0	16
7126	142.586786666667	6351.129993805522	5210.771	0	16
7126	142.586786666667	6351.746423704609	2351.3577	0	0
7126	142.586786666667	6352.682185444285	7260.894	6945	112
7126	142.586786666667	6353.684485444285	11595.325	6945	112
7126	142.586786666667	6354.686785444285	16595.309	6945	112
7126	142.586786666667	6355.13919380552	6994.7896	0	0
7126	142.586786666667	6355.689085444285	8227.762	6945	112
7126	142.586786666667	6356.6913854442855	14171.127	6945	112
7126	142.586786666667	6357.693685444285	7978.522	6945	112
7126	142.586786666667	6358.146093805521	19.816769	0	0
7126	142.586786666667	6358.695985444285	2792.351	6945	112
7126	142.586786666667	6361.702885444285	2355.4812	0	0
7126	142.586786666667	6363.707485444285	76.51298	0	0
7126	142.586786666667	6369.070153961771	3438.5085	0	0
7126	142.586786666667	6372.0770539617715	2737.2097	0	0
7126	142.586786666667	6373.079353961772	3602.5894	0	0
7126	142.586786666667	6375.66548114741	2102.5176	6802	240
7126	142.586786666667	6376.66778114741	3479.957	6802	112
7126	142.586786666667	6377.67008114741	14611.647	6802	112
7126	142.586786666667	6378.67238114741	26730.805	6802	880
7126	142.586786666667	6379.67468114741	18380.072	6802	112
7126	142.586786666667	6380.0954539617705	41.607735	0	0
7126	142.586786666667	6380.6769811474105	7096.806	6802	112
7126	142.586786666667	6381.097753961771	16.045576	0	0
7126	142.586786666667	6381.558293401875	4359.7427	0	16
7126	142.586786666667	6381.67928114741	10266.93	6802	112
7126	142.586786666667	6382.560593401875	3129.4788	0	16
7126	142.586786666667	6382.68158114741	3795.8784	6802	112
7126	142.586786666667	6383.562893401875	3157.2466	0	16
7126	142.586786666667	6383.68388114741	2040.1644	6802	112
7126	142.586786666667	6385.567493401874	2889.8674	0	0
7126	142.586786666667	6386.569793401874	1204.7107	0	0
7126	142.586786666667	6386.69078114741	250.31929	0	0
7126	142.586786666667	6388.574393401875	1150.9357	0	0
7126	142.586786666667	6391.581293401875	45.16455	0	0
7126	142.586786666667	6402.034505131251	3489.4834	0	16
7126	142.586786666667	6403.036805131251	1839.312	0	16
7126	142.586786666667	6404.039105131251	5428.6987	0	784
7126	142.586786666667	6405.041405131251	5033.0938	0	16
7126	142.586786666667	6406.043705131251	4453.869	0	16
7126	142.586786666667	6410.05290513125	374.56744	0	0
7126	142.586786666667	6411.05520513125	4754.9966	0	0
7126	142.586786666667	6412.05750513125	69.534966	0	0
7126	142.586786666667	6417.793197776875	2013.7338	0	16
7126	142.586786666667	6418.795497776875	2527.888	0	16
7126	142.586786666667	6419.797797776875	2387.1348	0	16
7126	142.586786666667	6422.8046977768745	3049.9966	0	0
7126	142.586786666667	6424.809297776875	5548.0825	0	0
7126	142.586786666667	6430.0412253159375	7735.149	0	784
7126	142.586786666667	6431.043525315938	2336.2915	0	16
7126	142.586786666667	6432.045825315938	3106.1438	0	16
7126	142.586786666667	6433.844732802916	3357.8542	0	16
7126	142.586786666667	6434.847032802916	4016.547	0	16
7126	142.586786666667	6435.849332802916	2339.599	0	16
7126	142.586786666667	6438.059625315937	4266.184	0	0
7126	142.586786666667	6439.0619253159375	67.390564	0	0
7126	142.586786666667	6439.109346242277	9026.024	2196	112
7126	142.586786666667	6439.239019912291	3360.3413	0	16
7126	142.586786666667	6440.111646242277	30758.412	0	48
7126	142.586786666667	6440.241319912291	4471.729	0	16
7126	142.586786666667	6441.10246620375	2153.1294	0	16
7126	142.586786666667	6441.113946242277	50837.637	2196	112
7126	142.586786666667	6441.243619912291	5281.867	0	16
7126	142.586786666667	6442.10476620375	10273.679	0	16
7126	142.586786666667	6442.116246242277	64888.777	2196	112
7126	142.586786666667	6442.865432802916	44.42472	0	0
7126	142.586786666667	6443.10706620375	15935.951	0	16
7126	142.586786666667	6443.118546242277	68375.875	2196	112
7126	142.586786666667	6444.10936620375	22443.8	0	16
7126	142.586786666667	6444.120846242277	40775.887	2196	112
7126	142.586786666667	6444.250519912291	1738.2588	0	16
7126	142.586786666667	6444.25348957375	2038.2422	0	16
7126	142.586786666667	6445.11166620375	16743.434	0	16
7126	142.586786666667	6445.123146242277	38074.516	2196	112
7126	142.586786666667	6445.130137064843	318.08615	0	0
7126	142.586786666667	6445.252819912291	567.0524	0	16
7126	142.586786666667	6445.25578957375	2712.121	0	16
7126	142.586786666667	6446.113966203749	5071.8145	0	16
7126	142.586786666667	6446.125446242277	27519.059	0	16
7126	142.586786666667	6446.25808957375	2479.0015	0	16
7126	142.586786666667	6447.11626620375	9238.481	0	16
7126	142.586786666667	6447.127746242277	14354.3545	2196	112
7126	142.586786666667	6447.134737064844	2015.8104	0	16
7126	142.586786666667	6448.130046242277	9221.265	0	16
7126	142.586786666667	6448.137037064844	2673.384	0	16
7126	142.586786666667	6448.259719912291	51.64449	0	0
7126	142.586786666667	6448.262689573749	2202.3826	0	0
7126	142.586786666667	6449.132346242277	2502.204	0	48
7126	142.586786666667	6449.139337064844	1604.4843	0	16
7126	142.586786666667	6450.134646242277	822.1271	0	48
7126	142.586786666667	6451.12546620375	856.4706	0	16
7126	142.586786666667	6452.139246242277	146.04308	0	16
7126	142.586786666667	6452.146237064842	3512.4133	0	16
7126	142.586786666667	6452.27188957375	163.87514	0	0
7126	142.586786666667	6456.155437064843	40.415894	0	0
7126	142.586786666667	6458.527010014062	2520.1738	0	0
7126	142.586786666667	6460.531610014063	454.71826	0	0
7126	142.586786666667	6463.538510014061	961.0243	0	0
7126	142.586786666667	6466.545410014061	92.792206	0	0
7126	142.586786666667	6504.713319998393	12458.762	1664	112
7126	142.586786666667	6505.715619998393	49197.797	1664	112
7126	142.586786666667	6506.717919998393	108061.55	1664	112
7126	142.586786666667	6507.720219998393	136758.92	1664	112
7126	142.586786666667	6508.722519998393	91091.695	1664	112
7126	142.586786666667	6509.724819998392	59507.0	1664	112
7126	142.586786666667	6510.7271199983925	58684.285	1664	112
7126	142.586786666667	6510.737944651874	7361.8438	0	16
7126	142.586786666667	6510.747900774062	443.49014	0	0
7126	142.586786666667	6511.729419998393	23666.64	1664	112
7126	142.586786666667	6512.731719998393	16016.047	1664	112
7126	142.586786666667	6512.752500774062	4645.26	0	16
7126	142.586786666667	6513.734019998393	8166.651	1664	112
7126	142.586786666667	6513.744844651875	4578.2207	0	16
7126	142.586786666667	6513.7548007740625	1745.1562	0	16
7126	142.586786666667	6514.736319998393	3682.472	1664	112
7126	142.586786666667	6514.747144651875	1832.1129	0	16
7126	142.586786666667	6514.757100774063	1630.4758	0	16
7126	142.586786666667	6515.749444651875	620.46204	11427	112
7126	142.586786666667	6516.751744651875	241.38583	11427	112
7126	142.586786666667	6517.743219998393	218.08975	11427	112
7126	142.586786666667	6517.764000774062	6182.1777	0	0
7126	142.586786666667	6522.7755007740625	23.611721	0	0
7126	142.586786666667	6525.644083351511	1722.6725	0	16
7126	142.586786666667	6526.64638335151	1304.2711	0	16
7126	142.586786666667	6527.648683351511	1515.5363	0	16
7126	142.586786666667	6533.10828950625	2785.1082	0	16
7126	142.586786666667	6534.11058950625	5155.1836	0	784
7126	142.586786666667	6535.11288950625	3581.5125	0	16
7126	142.586786666667	6540.12438950625	3012.9377	0	0
7126	142.586786666667	6541.12668950625	2458.1755	0	0
7126	142.586786666667	6548.2379231	7218.714	0	16
7126	142.586786666667	6549.240223100001	3848.1885	0	16
7126	142.586786666667	6550.242523100001	4042.1028	0	16
7126	142.586786666667	6551.244823100001	2316.1914	0	16
7126	142.586786666667	6551.701585016459	2506.975	0	16
7126	142.586786666667	6552.247123100001	2629.4133	0	16
7126	142.586786666667	6552.703885016459	6483.237	0	16
7126	142.586786666667	6553.706185016459	3033.8438	0	16
7126	142.586786666667	6554.2517231	3699.0647	0	0
7126	142.586786666667	6556.2563231	2224.7893	0	0
7126	142.586786666667	6558.717685016458	391.90213	0	0
7126	142.586786666667	6561.724585016458	21.713661	0	0
7126	142.586786666667	6565.338524992812	7118.2314	0	16
7126	142.586786666667	6566.3408249928125	6228.2754	0	16
7126	142.586786666667	6567.343124992813	4661.7505	0	16
7126	142.586786666667	6569.347724992812	5129.721	0	0
7126	142.586786666667	6587.200330521875	5200.946	0	16
7126	142.586786666667	6588.202630521875	6737.2583	0	16
7126	142.586786666667	6589.204930521875	3921.8643	0	16
7126	142.586786666667	6601.360975053125	1768.0796	0	16
7126	142.586786666667	6602.363275053125	2884.3552	0	16
7126	142.586786666667	6603.365575053125	2660.9617	0	16
7126	142.586786666667	6626.7231215561715	5156.306	0	0
7126	142.586786666667	6629.730021556172	4693.149	0	16
7126	142.586786666667	6630.732321556172	8778.524	0	784
7126	142.586786666667	6631.734621556172	2449.0312	0	16
7126	142.586786666667	6633.739221556171	3444.8918	0	0
7126	142.586786666667	6635.9867097397655	4438.6597	0	16
7126	142.586786666667	6636.989009739766	5167.9844	0	16
7126	142.586786666667	6637.991309739766	8364.354	0	784
7126	142.586786666667	6640.998209739765	2970.2498	0	0
7126	142.586786666667	6644.005109739765	86.72702	0	0
7126	142.586786666667	6645.0074097397655	34.751602	0	0
7126	142.586786666667	6661.329930263853	3027.4807	0	16
7126	142.586786666667	6662.3322302638535	3922.4382	0	16
7126	142.586786666667	6663.334530263854	6601.297	0	16
7126	142.586786666667	6664.336830263854	5551.967	0	16
7126	142.586786666667	6665.339130263854	4235.3506	0	16
7126	142.586786666667	6666.341430263853	2454.73	0	16
7126	142.586786666667	6668.258031858906	3185.8489	0	16
7126	142.586786666667	6668.346030263853	1059.0532	0	0
7126	142.586786666667	6669.260331858906	3988.793	0	16
7126	142.586786666667	6670.262631858906	9519.475	0	16
7126	142.586786666667	6671.2649318589065	3035.107	0	16
7126	142.586786666667	6671.3529302638535	108.56535	0	0
7126	142.586786666667	6673.357530263854	16.60809	0	0
7126	142.586786666667	6675.491711595234	1066.3928	0	0
7126	142.586786666667	6677.278731858906	83.60709	0	0
7126	142.586786666667	6678.498611595234	2859.3496	0	0
7126	142.586786666667	6679.283331858906	12.814815	0	0
7126	142.586786666667	6680.5032115952345	2480.0566	0	0
7126	142.586786666667	6683.510111595234	5306.049	0	0
7126	142.586786666667	6684.03791294375	5635.112	0	0
7126	142.586786666667	6684.114216464167	5368.65	0	16
7126	142.586786666667	6685.116516464167	5802.1177	0	16
7126	142.586786666667	6686.118816464166	6910.005	0	784
7126	142.586786666667	6686.547431107812	2018.5638	0	0
7126	142.586786666667	6687.04481294375	2276.7961	0	16
7126	142.586786666667	6688.04711294375	2710.67	0	16
7126	142.586786666667	6688.552031107813	1677.1616	0	16
7126	142.586786666667	6689.04941294375	2382.6934	0	16
7126	142.586786666667	6689.554331107813	1700.8062	0	16
7126	142.586786666667	6690.556631107813	1079.4639	0	16
7126	142.586786666667	6693.058612943749	2416.2683	0	0
7126	142.586786666667	6694.060912943749	301.6613	0	0
7126	142.586786666667	6748.295108193541	5940.5283	0	0
7126	142.586786666667	6751.302008193541	5235.701	0	16
7126	142.586786666667	6752.304308193541	8970.523	0	784
7126	142.586786666667	6753.306608193541	2287.3684	0	16
7126	142.586786666667	6790.822840315937	9022.568	0	16
7126	142.586786666667	6791.8251403159375	3789.7415	0	16
7126	142.586786666667	6792.450971839375	993.8597	0	0
7126	142.586786666667	6792.827440315938	5012.9985	0	16
7126	142.586786666667	6793.453271839375	5625.9424	0	0
7126	142.586786666667	6793.829740315938	4919.4253	0	16
7126	142.586786666667	6795.457871839375	4169.2686	0	16
7126	142.586786666667	6795.834340315936	3258.169	0	0
7126	142.586786666667	6796.460171839375	4386.7036	0	16
7126	142.586786666667	6797.462471839375	3551.3865	0	16
7126	142.586786666667	6798.464771839374	2965.6782	0	16
7126	142.586786666667	6801.848140315937	22.506662	0	0
7126	142.586786666667	6802.473971839375	481.33173	0	0
7126	142.586786666667	6803.476271839375	97.28091	0	0
7126	142.586786666667	6870.540059300312	2638.9724	0	0
7126	142.586786666667	6872.544659300313	3364.2637	0	16
7126	142.586786666667	6873.546959300313	2966.3186	0	16
7126	142.586786666667	6874.549259300313	3735.9421	0	16
7126	142.586786666667	6879.560759300312	3998.119	0	0
7126	142.586786666667	6897.844914495625	3243.6777	0	16
7126	142.586786666667	6898.847214495625	2224.7993	0	16
7126	142.586786666667	6899.849514495625	3211.217	0	16
7126	142.586786666667	6900.851814495625	3329.3455	0	16
7126	142.586786666667	6903.858714495625	781.8351	0	0
7126	142.586786666667	6905.863314495625	2369.5715	0	0
7126	142.586786666667	6906.865614495625	83.1842	0	0
7126	142.586786666667	6912.234496412083	6362.709	0	784
7126	142.586786666667	6913.236796412083	5631.908	0	16
7126	142.586786666667	6914.239096412082	4698.156	0	16
7126	142.586786666667	6921.255196412083	45.966373	0	0
7126	142.586786666667	6926.0628152875	945.43286	0	0
7126	142.586786666667	6929.0697152875	8934.594	0	784
7126	142.586786666667	6930.0720152875	1566.8698	0	16
7126	142.586786666667	6931.0743152875	4075.912	0	16
7126	142.586786666667	6956.985968705469	721.49194	0	16
7126	142.586786666667	6957.988268705469	2599.5225	0	16
7126	142.586786666667	6958.990568705469	2499.8718	0	16
7126	142.586786666667	6959.992868705469	3346.0476	0	16
7126	142.586786666667	6960.995168705469	1286.7727	0	16
7126	142.586786666667	6966.006668705468	6200.892	0	0
7126	142.586786666667	7012.04188325625	1428.8988	0	0
7126	142.586786666667	7012.04188325625	2867.877	0	0
7126	142.586786666667	7013.04418325625	4128.362	0	0
7126	142.586786666667	7013.04418325625	1581.7717	0	0
7126	142.586786666667	7019.05798325625	3272.2957	0	0
7126	142.586786666667	7019.05798325625	105.146416	0	0
7126	142.586786666667	7021.06258325625	38.814335	0	0
7126	142.586786666667	7021.06258325625	20.1477	0	0
7126	142.586786666667	7067.46668794375	4436.816	0	16
7126	142.586786666667	7068.46898794375	3627.99	0	16
7126	142.586786666667	7069.47128794375	3245.6067	0	16
7126	142.586786666667	7071.065027787499	3510.5984	0	16
7126	142.586786666667	7072.067327787499	4352.796	0	16
7126	142.586786666667	7073.0696277874995	1659.8906	0	16
7126	142.586786666667	7075.074227787499	1781.754	0	0
7126	142.586786666667	7076.584312474999	2800.696	0	16
7126	142.586786666667	7077.586612474999	4845.944	0	16
7126	142.586786666667	7078.588912474999	4432.0596	0	16
7126	142.586786666667	7079.591212474999	8016.5923	0	16
7126	142.586786666667	7081.595812474999	2510.51	0	0
7126	142.586786666667	7082.598112474999	4567.91	0	0
7126	142.586786666667	7084.602712474999	5821.6406	0	0
7126	142.586786666667	7151.801109232812	2558.0452	0	16
7126	142.586786666667	7152.803409232813	2678.9678	0	16
7126	142.586786666667	7152.852660474583	11479.682	0	784
7126	142.586786666667	7153.805709232813	3452.321	0	16
7126	142.586786666667	7153.854960474583	10877.707	0	16
7126	142.586786666667	7154.808009232813	4969.92	0	16
7126	142.586786666667	7154.857260474582	4908.8345	0	16
7126	142.586786666667	7158.5413880763535	2922.7185	0	16
7126	142.586786666667	7158.817209232811	2729.028	0	0
7126	142.586786666667	7159.543688076354	2277.0522	0	16
7126	142.586786666667	7160.545988076354	1892.1426	0	16
7126	142.586786666667	7160.821809232812	3610.8313	0	0
7126	142.586786666667	7168.564388076354	13.206572	0	0
7126	142.586786666667	7168.838629287291	5522.9287	0	16
7126	142.586786666667	7169.840929287291	8313.361	0	784
7126	142.586786666667	7170.843229287291	8154.7217	0	16
7126	142.586786666667	7173.220342649922	3865.6033	0	16
7126	142.586786666667	7174.222642649922	6986.928	0	784
7126	142.586786666667	7174.852429287291	7270.6714	0	0
7126	142.586786666667	7175.224942649922	6256.7124	0	16
7126	142.586786666667	7176.227242649922	4089.9648	0	16
7126	142.586786666667	7178.861629287291	31.293495	0	0
7126	142.586786666667	7179.2341426499215	3010.6033	0	0
7126	142.586786666667	7182.241042649922	355.6607	0	0
7126	142.586786666667	7185.247942649922	10.9612255	0	0
7126	142.586786666667	7215.394411888203	2917.0256	0	0
7126	142.586786666667	7218.401311888203	3901.737	0	16
7126	142.586786666667	7219.403611888203	2888.866	0	16
7126	142.586786666667	7220.405911888203	2278.3809	0	16
7126	142.586786666667	7221.4082118882025	1466.0208	0	16
7126	142.586786666667	7237.713547649062	2950.2449	0	0
7126	142.586786666667	7239.738506045103	10708.042	0	0
7126	142.586786666667	7240.740806045103	21032.111	0	0
7126	142.586786666667	7241.703342396875	14563.061	0	0
7126	142.586786666667	7242.745406045104	18857.836	8366	1008
7126	142.586786666667	7243.747706045103	14089.259	8366	112
7126	142.586786666667	7244.750006045103	6425.586	8366	112
7126	142.586786666667	7245.752306045103	8512.335	8366	112
7126	142.586786666667	7246.714842396874	11320.268	0	0
7126	142.586786666667	7247.717142396874	472.6076	0	0
7126	142.586786666667	7251.766106045104	18.950705	0	0
7126	142.586786666667	7257.739914752857	8879.277	5692	112
7126	142.586786666667	7257.758425862812	583.7625	0	0
7126	142.586786666667	7258.742214752857	7049.512	5692	112
7126	142.586786666667	7258.760725862812	6382.674	0	16
7126	142.586786666667	7259.744514752857	8628.441	5692	112
7126	142.586786666667	7260.746814752857	8570.32	5692	112
7126	142.586786666667	7260.7653258628125	6870.2793	0	16
7126	142.586786666667	7261.749114752856	7049.1157	5692	112
7126	142.586786666667	7261.767625862813	5499.5703	0	16
7126	142.586786666667	7261.872889896875	221.3672	0	0
7126	142.586786666667	7262.751414752856	8012.2104	5692	112
7126	142.586786666667	7262.769925862813	5555.238	0	16
7126	142.586786666667	7262.875189896875	893.4074	0	0
7126	142.586786666667	7264.756014752857	3847.6736	0	0
7126	142.586786666667	7264.879789896875	1597.8176	0	16
7126	142.586786666667	7265.776825862811	2308.2102	0	0
7126	142.586786666667	7265.882089896875	3277.1707	0	16
7126	142.586786666667	7266.884389896875	6170.5493	0	16
7126	142.586786666667	7267.762914752857	316.59552	0	0
7126	142.586786666667	7268.765214752857	137.75343	0	0
7126	142.586786666667	7270.893589896874	2507.436	0	0
7126	142.586786666667	7274.778950701771	2570.1262	0	16
7126	142.586786666667	7274.902789896874	17.872355	0	0
7126	142.586786666667	7275.781250701771	1633.4011	0	16
7126	142.586786666667	7276.78355070177	1747.5491	0	16
7126	142.586786666667	7281.79505070177	2411.3188	0	0
7126	142.586786666667	7339.242640873437	7134.9106	0	0
7126	142.586786666667	7340.244940873437	978.0376	0	0
7126	142.586786666667	7341.198715355	2134.747	0	16
7126	142.586786666667	7342.201015355	9572.041	0	784
7126	142.586786666667	7343.203315355	4254.559	0	16
7126	142.586786666667	7344.205615355	3738.0864	0	16
7126	142.586786666667	7345.2079153549985	3097.9175	0	16
7126	142.586786666667	7352.272540873437	14.292481	0	0
7126	142.586786666667	7363.395640452656	6962.01	0	16
7126	142.586786666667	7364.397940452656	7414.517	0	16
7126	142.586786666667	7365.400240452656	5237.204	0	16
7126	142.586786666667	7367.404840452656	2118.8484	0	0
7126	142.586786666667	7370.411740452656	413.57065	0	16
7126	142.586786666667	7371.414040452656	313.78677	0	16
7126	142.586786666667	7372.416340452656	85.62489	0	16
7126	142.586786666667	7394.778867961562	7379.8257	0	784
7126	142.586786666667	7395.7811679615625	5152.4404	0	16
7126	142.586786666667	7396.783467961562	3666.901	0	16
7126	142.586786666667	7398.532347974583	3098.0977	0	16
7126	142.586786666667	7398.532347974583	1016.96967	0	16
7126	142.586786666667	7399.534647974583	4776.7104	0	16
7126	142.586786666667	7399.534647974583	1129.9684	0	16
7126	142.586786666667	7399.790367961562	5154.214	0	0
7126	142.586786666667	7400.536947974582	3160.4512	0	16
7126	142.586786666667	7400.536947974582	1033.2609	0	16
7126	142.586786666667	7405.548447974583	97.140594	0	16
7126	142.586786666667	7405.548447974583	550.67584	0	16
7126	142.586786666667	7405.5530185475	5156.9395	0	16
7126	142.586786666667	7406.550747974583	218.35779	0	16
7126	142.586786666667	7406.550747974583	45.95585	0	16
7126	142.586786666667	7406.5553185475	4943.576	0	16
7126	142.586786666667	7407.553047974583	60.37174	0	16
7126	142.586786666667	7407.553047974583	20.250353	0	16
7126	142.586786666667	7407.557618547499	4050.683	0	16
7126	142.586786666667	7423.93169575625	2951.2231	0	0
7126	142.586786666667	7426.93859575625	1070.211	0	16
7126	142.586786666667	7427.94089575625	2957.2783	0	16
7126	142.586786666667	7428.94319575625	6646.7544	0	16
7126	142.586786666667	7430.9477957562485	5071.3745	0	0
7126	142.586786666667	7434.626941789687	3311.5552	0	16
7126	142.586786666667	7435.6141419826035	8182.61	0	16
7126	142.586786666667	7436.616441982604	8580.166	0	16
7126	142.586786666667	7436.961595756249	23.72215	0	0
7126	142.586786666667	7437.618741982604	14026.246	0	784
7126	142.586786666667	7441.643041789687	3765.967	0	0
7126	142.586786666667	7442.392400755391	4536.7183	0	16
7126	142.586786666667	7443.394700755391	2824.5796	0	16
7126	142.586786666667	7444.397000755391	3153.6392	0	16
7126	142.586786666667	7445.39930075539	2566.909	0	16
7126	142.586786666667	7445.637141982604	31.972172	0	0
7126	142.586786666667	7447.922077885156	4865.713	0	0
7126	142.586786666667	7449.40850075539	3417.1992	0	0
7126	142.586786666667	7450.928977885156	2732.0583	0	0
7126	142.586786666667	7451.413100755391	58.638664	0	0
7126	142.586786666667	7452.933577885156	2439.9316	0	0
7126	142.586786666667	7453.9358778851565	4537.5	0	0
7126	142.586786666667	7457.945077885155	1998.1123	0	0
7126	142.586786666667	7459.949677885155	54.215027	0	0
7126	142.586786666667	7460.547613157734	5977.219	0	16
7126	142.586786666667	7460.951977885155	22.456993	0	0
7126	142.586786666667	7461.549913157734	4122.218	0	16
7126	142.586786666667	7462.5522131577345	1414.0244	0	16
7126	142.586786666667	7463.554513157734	6671.4736	0	784
7126	142.586786666667	7463.793056370625	2475.345	0	16
7126	142.586786666667	7464.795356370625	4696.1577	0	16
7126	142.586786666667	7465.797656370625	3041.4326	0	16
7126	142.586786666667	7470.570613157734	30.394173	0	0
7126	142.586786666667	7471.811456370625	1435.5422	0	0
7126	142.586786666667	7472.813756370625	45.43879	0	0
7126	142.586786666667	7573.49555575625	5179.0938	0	0
7126	142.586786666667	7575.50015575625	3884.9094	0	16
7126	142.586786666667	7576.50245575625	3209.414	0	16
7126	142.586786666667	7577.50475575625	4112.529	0	16
7126	142.586786666667	7578.50705575625	2754.998	0	16
7126	142.586786666667	7580.511655756249	1782.3184	0	0
7126	142.586786666667	7586.525455756249	11.972918	0	0
7126	142.586786666667	7587.67860200625	1927.7937	0	16
7126	142.586786666667	7588.68090200625	3950.2507	0	16
7126	142.586786666667	7589.68320200625	1650.1373	0	16
7126	142.586786666667	7594.69470200625	3252.2288	0	0
7126	142.586786666667	7615.739891693749	7186.443	0	0
7126	142.586786666667	7617.744491693749	4063.6594	0	16
7126	142.586786666667	7618.746791693749	2911.1638	0	16
7126	142.586786666667	7619.7490916937495	3867.5544	0	16
7126	142.586786666667	7620.75139169375	1341.0516	0	16
7126	142.586786666667	7629.139026750625	975.6089	0	16
7126	142.586786666667	7629.139026750625	3880.9438	0	16
7126	142.586786666667	7630.141326750625	4425.4634	0	16
7126	142.586786666667	7630.141326750625	2074.7412	0	16
7126	142.586786666667	7631.143626750624	4004.4082	0	16
7126	142.586786666667	7632.145926750624	3330.0176	0	16
7126	142.586786666667	7632.145926750624	1116.4691	0	16
7126	142.586786666667	7632.582938913125	1350.6139	0	16
7126	142.586786666667	7633.585238913125	3008.0486	0	16
7126	142.586786666667	7633.902790682917	8834.56	0	16
7126	142.586786666667	7634.587538913125	1917.4595	0	16
7126	142.586786666667	7634.905090682917	5661.595	0	16
7126	142.586786666667	7635.589838913125	2350.1357	0	16
7126	142.586786666667	7635.726643803126	3711.405	0	16
7126	142.586786666667	7635.907390682916	6289.995	0	16
7126	142.586786666667	7636.728943803126	3337.8665	0	48
7126	142.586786666667	7637.731243803126	2706.1948	0	16
7126	142.586786666667	7638.7307529225	3651.3367	0	48
7126	142.586786666667	7638.733543803126	1697.2737	0	16
7126	142.586786666667	7639.7330529225	4028.1843	0	16
7126	142.586786666667	7639.735843803124	3904.5713	0	16
7126	142.586786666667	7640.219589378437	2113.6594	0	16
7126	142.586786666667	7640.735352922499	5956.229	0	16
7126	142.586786666667	7640.918890682917	4792.862	0	0
7126	142.586786666667	7641.2218893784375	5462.9185	0	16
7126	142.586786666667	7641.921190682917	12486.91	0	0
7126	142.586786666667	7642.224189378438	4635.536	0	16
7126	142.586786666667	7643.226489378438	8745.72	0	784
7126	142.586786666667	7643.745043803125	174.21396	0	0
7126	142.586786666667	7644.228789378437	4485.9287	0	16
7126	142.586786666667	7644.747343803125	63.955715	0	0
7126	142.586786666667	7646.233389378437	2802.9587	0	0
7126	142.586786666667	7660.452230935893	13348.55	0	48
7126	142.586786666667	7660.465136375507	9205.951	957	112
7126	142.586786666667	7661.4674363755075	78980.266	957	240
7126	142.586786666667	7662.469736375508	174630.22	957	112
7126	142.586786666667	7663.472036375508	282859.62	957	880
7126	142.586786666667	7664.474336375508	256878.05	957	112
7126	142.586786666667	7665.476636375508	235444.2	957	112
7126	142.586786666667	7666.478936375507	183153.56	957	112
7126	142.586786666667	7667.481236375507	114999.18	957	112
7126	142.586786666667	7668.483536375507	78198.586	957	112
7126	142.586786666667	7669.4858363755075	31229.57	957	112
7126	142.586786666667	7670.488136375508	20252.0	957	112
7126	142.586786666667	7671.490436375508	6321.6553	957	112
7126	142.586786666667	7673.495036375508	2001.6476	0	0
7126	142.586786666667	7676.507921445587	18.367216	0	0
7126	142.586786666667	7677.516140043359	12.8834715	0	0
7126	142.586786666667	7690.822227396875	6137.0923	0	16
7126	142.586786666667	7691.824527396875	2130.9512	0	16
7126	142.586786666667	7692.826827396875	6910.994	0	784
7126	142.586786666667	7693.829127396875	1845.4982	0	16
7126	142.586786666667	7699.842927396874	87.78695	0	0
7126	142.586786666667	7714.395827182891	4646.726	0	16
7126	142.586786666667	7714.403389562052	12488.701	0	16
7126	142.586786666667	7715.398127182891	2969.953	0	48
7126	142.586786666667	7715.405689562052	10666.11	0	16
7126	142.586786666667	7716.40042718289	3423.2092	8731	112
7126	142.586786666667	7716.4079895620525	2680.4775	0	16
7126	142.586786666667	7717.410289562053	14586.125	8731	880
7126	142.586786666667	7718.405027182891	4139.06	0	16
7126	142.586786666667	7718.412589562053	12102.075	8731	112
7126	142.586786666667	7719.414889562052	4558.927	8731	112
7126	142.586786666667	7720.417189562052	5758.048	0	16
7126	142.586786666667	7724.4263895620525	274.74753	0	0
7126	142.586786666667	7725.428689562053	117.125	0	0
7126	142.586786666667	7736.699842240625	2290.5356	0	16
7126	142.586786666667	7736.699842240625	285.39285	0	16
7126	142.586786666667	7737.702142240625	1328.7915	0	16
7126	142.586786666667	7737.702142240625	2642.384	0	16
7126	142.586786666667	7738.704442240625	429.9944	0	16
7126	142.586786666667	7738.704442240625	2505.5586	0	16
7126	142.586786666667	7747.725142240624	10.765565	0	0
7126	142.586786666667	7757.3441530617965	3624.6262	0	0
7126	142.586786666667	7760.351053061798	2263.9197	0	16
7126	142.586786666667	7761.353353061797	2773.162	0	16
7126	142.586786666667	7762.355653061797	3187.3567	0	16
7126	142.586786666667	7763.357953061796	1797.8795	0	16
7126	142.586786666667	7764.63875707375	660.7336	0	0
7126	142.586786666667	7765.362553061797	973.88617	0	0
7126	142.586786666667	7766.64335707375	3004.6267	0	16
7126	142.586786666667	7767.64565707375	2963.25	0	16
7126	142.586786666667	7768.64795707375	7352.386	0	16
7126	142.586786666667	7769.371753061798	66.913536	0	0
7126	142.586786666667	7772.657157073749	3930.8071	0	0
7126	142.586786666667	7773.659457073749	6079.21	0	0
7126	142.586786666667	7789.960714155223	1911.3701	0	0
7126	142.586786666667	7791.9653141552235	7567.767	0	16
7126	142.586786666667	7792.967614155224	5069.3696	0	16
7126	142.586786666667	7793.969914155224	7568.1836	0	784
7126	142.586786666667	7794.972214155223	6287.9116	0	16
7126	142.586786666667	7795.974514155223	4332.7715	0	16
7126	142.586786666667	7796.976814155223	4751.1094	0	16
7126	142.586786666667	7797.406867894062	2888.7583	0	0
7126	142.586786666667	7800.413767894062	3292.6763	0	16
7126	142.586786666667	7801.4160678940625	2977.417	0	16
7126	142.586786666667	7802.418367894063	4007.4128	0	16
7126	142.586786666667	7804.422967894062	4626.235	0	0
7126	142.586786666667	7805.425267894062	6209.5015	0	0
7126	142.586786666667	7809.434467894062	73.64608	0	0
7126	142.586786666667	7810.4367678940625	31.625286	0	0
7126	142.586786666667	7821.859709623437	4334.5767	0	0
7126	142.586786666667	7822.862009623437	2258.6619	0	0
7126	142.586786666667	7824.866609623437	1195.111	0	16
7126	142.586786666667	7825.8689096234375	1506.3972	0	16
7126	142.586786666667	7826.862603959375	266.08145	0	16
7126	142.586786666667	7826.871209623438	4530.609	0	16
7126	142.586786666667	7829.869503959375	2799.5864	0	16
7126	142.586786666667	7829.878109623436	1291.994	0	16
7126	142.586786666667	7830.871803959375	2231.4683	0	16
7126	142.586786666667	7830.880409623436	496.58496	0	16
7126	142.586786666667	7831.874103959375	2700.5166	0	16
7126	142.586786666667	7831.882709623436	264.78918	0	16
7126	142.586786666667	7833.8787039593735	1606.6718	0	0
7126	142.586786666667	7833.8873096234365	60.16319	0	0
7126	142.586786666667	7835.883303959374	454.69458	0	0
7126	142.586786666667	7835.891909623437	10.531683	0	0
7126	142.586786666667	7837.887903959374	2804.4944	0	0
7126	142.586786666667	7841.077412615833	2005.0255	0	16
7126	142.586786666667	7842.079712615833	1656.6171	0	16
7126	142.586786666667	7843.082012615832	2817.7166	0	16
7126	142.586786666667	7844.0843126158325	2908.6602	0	16
7126	142.586786666667	7850.176815971094	2909.5674	0	16
7126	142.586786666667	7851.179115971094	5191.1997	0	16
7126	142.586786666667	7852.181415971094	1567.4503	0	16
7126	142.586786666667	7854.186015971092	3526.4316	0	0
7126	142.586786666667	7947.642235472187	9862.727	0	0
7126	142.586786666667	7950.6491354721875	4938.0547	0	16
7126	142.586786666667	7951.651435472188	2580.2808	0	16
7126	142.586786666667	7952.653735472188	3559.8423	0	16
7126	142.586786666667	7958.667535472187	3357.7527	0	0
7126	142.586786666667	7962.645161839375	1417.6294	0	16
7126	142.586786666667	7963.647461839375	1228.7656	0	16
7126	142.586786666667	7964.649761839375	1882.3453	0	16
7126	142.586786666667	7965.652061839375	2731.6187	0	16
7126	142.586786666667	7966.654361839375	3156.441	0	16
7126	142.586786666667	7969.661261839375	6579.8213	0	0
7126	142.586786666667	7973.670461839375	62.590187	0	0
7126	142.586786666667	8010.020990092187	2295.3254	0	16
7126	142.586786666667	8010.3319687250005	2243.1763	0	0
7126	142.586786666667	8011.023290092187	6433.9976	0	16
7126	142.586786666667	8012.0255900921875	2871.0808	0	16
7126	142.586786666667	8012.336568725001	2789.7874	0	16
7126	142.586786666667	8013.027890092188	6663.2573	0	16
7126	142.586786666667	8013.338868725001	5250.114	0	16
7126	142.586786666667	8014.030190092188	7002.9146	0	784
7126	142.586786666667	8014.341168725001	2654.387	0	16
7126	142.586786666667	8016.034790092186	5298.075	0	0
7126	142.586786666667	8017.037090092186	9232.792	0	0
7126	142.586786666667	8018.3503687249995	1114.9343	0	0
7126	142.586786666667	8020.686710131249	6147.7554	1	48
7126	142.586786666667	8021.689010131249	10287.774	1	816
7126	142.586786666667	8022.048590092187	25.272038	0	0
7126	142.586786666667	8022.691310131249	5513.029	0	16
7126	142.586786666667	8023.693610131249	3276.361	0	16
7126	142.586786666667	8026.700510131249	2218.032	0	0
7126	142.586786666667	8030.709710131249	66.49004	0	0
7126	142.586786666667	8032.7143101312495	10.725277	0	0
7126	142.586786666667	8041.924949564844	2035.5559	0	16
7126	142.586786666667	8042.927249564844	3849.4465	0	16
7126	142.586786666667	8043.929549564844	1779.3058	0	16
7126	142.586786666667	8044.931849564844	5087.2207	0	16
7126	142.586786666667	8048.941049564843	4158.5825	0	0
7126	142.586786666667	8050.945649564843	343.48663	0	0
7126	142.586786666667	8083.664678587422	1636.6685	0	16
7126	142.586786666667	8084.666978587422	3021.606	0	784
7126	142.586786666667	8084.666978587422	209.47179	0	0
7126	142.586786666667	8085.669278587422	2986.2102	0	16
7126	142.586786666667	8086.671578587421	2522.3948	0	16
7126	142.586786666667	8086.671578587421	1394.788	0	16
7126	142.586786666667	8096.1616215375	4507.7095	0	16
7126	142.586786666667	8097.1639215375	3814.3965	0	16
7126	142.586786666667	8097.943664271876	4321.0312	0	16
7126	142.586786666667	8098.1662215375	5858.1895	0	16
7126	142.586786666667	8098.945964271876	2434.4185	0	16
7126	142.586786666667	8099.1685215375	2759.2288	0	16
7126	142.586786666667	8099.948264271876	9548.216	0	16
7126	142.586786666667	8100.1708215375	2724.847	0	16
7126	142.586786666667	8100.950564271876	2104.1665	0	16
7126	142.586786666667	8101.1731215375	4474.568	0	16
7126	142.586786666667	8102.955164271874	2108.0635	0	0
7126	142.586786666667	8103.1777215375	3357.566	0	0
7126	142.586786666667	8107.1869215375	3292.0833	0	0
7126	142.586786666667	8107.966664271875	60.873	0	0
7126	142.586786666667	8109.971264271875	10.133299	0	0
7126	142.586786666667	8126.350783237578	2764.1274	0	784
7126	142.586786666667	8127.353083237578	2533.4126	0	16
7126	142.586786666667	8128.355383237577	2695.6785	0	16
7126	142.586786666667	8130.3599832375785	4847.5317	0	0
7126	142.586786666667	8134.949503100001	2953.7278	0	16
7126	142.586786666667	8135.9482927590625	2743.353	0	16
7126	142.586786666667	8135.951803100001	2731.4697	0	16
7126	142.586786666667	8136.954103100001	3998.7253	0	16
7126	142.586786666667	8137.376083237577	15.504176	0	0
7126	142.586786666667	8137.952892759064	2867.2766	0	16
7126	142.586786666667	8138.566464555938	1852.929	0	0
7126	142.586786666667	8138.955192759064	7496.804	0	16
7126	142.586786666667	8138.958703099999	2470.8584	0	16
7126	142.586786666667	8139.957492759063	3558.086	0	16
7126	142.586786666667	8139.961003099999	2155.3757	0	16
7126	142.586786666667	8140.571064555939	3701.1704	0	16
7126	142.586786666667	8141.5733645559385	2925.9653	0	16
7126	142.586786666667	8141.962092759064	2760.5972	0	16
7126	142.586786666667	8142.575664555939	2452.043	0	16
7126	142.586786666667	8142.9679031	678.726	0	16
7126	142.586786666667	8142.995220365625	4813.623	0	784
7126	142.586786666667	8143.966692759063	2512.8533	0	16
7126	142.586786666667	8143.9702031	94.91809	0	16
7126	142.586786666667	8143.997520365625	2204.7512	0	16
7126	142.586786666667	8144.999820365625	2295.8381	0	16
7126	142.586786666667	8145.9748031	17.963453	0	0
7126	142.586786666667	8146.002120365625	2652.2068	0	16
7126	142.586786666667	8146.584864555938	1801.3715	0	0
7126	142.586786666667	8147.004420365625	2077.7656	0	16
7126	142.586786666667	8147.587164555938	1806.5885	0	0
7126	142.586786666667	8148.0067203656245	1678.6675	0	16
7126	142.586786666667	8149.009020365625	1117.2119	0	16
7126	142.586786666667	8151.596364555939	13.683406	0	0
7126	142.586786666667	8153.018220365625	5976.5835	0	0
7126	142.586786666667	8159.773798616042	4427.8906	0	16
7126	142.586786666667	8160.776098616042	4695.062	0	16
7126	142.586786666667	8161.752756665313	1325.4926	0	16
7126	142.586786666667	8161.778398616041	1516.229	0	16
7126	142.586786666667	8162.780698616041	5991.553	0	16
7126	142.586786666667	8163.757356665314	3939.8276	0	16
7126	142.586786666667	8163.782998616041	2307.9226	0	16
7126	142.586786666667	8164.759656665314	1310.8319	0	16
7126	142.586786666667	8164.7852986160415	3369.2222	0	16
7126	142.586786666667	8166.764256665313	1994.3779	0	0
7126	142.586786666667	8168.768856665314	1314.2563	0	0
7126	142.586786666667	8181.934433128437	3391.2566	0	16
7126	142.586786666667	8182.9367331284375	3656.8984	0	784
7126	142.586786666667	8183.939033128438	3306.5208	0	16
7126	142.586786666667	8186.945933128437	3038.127	0	0
7126	142.586786666667	8191.957433128437	45.99589	0	0
7126	142.586786666667	8198.190182670312	3015.8801	0	16
7126	142.586786666667	8199.192482670313	4370.5493	0	16
7126	142.586786666667	8200.194782670313	5159.534	0	784
7126	142.586786666667	8201.736864350001	1940.1154	0	0
7126	142.586786666667	8202.199382670311	3276.327	0	0
7126	142.586786666667	8203.741464350001	3018.736	0	16
7126	142.586786666667	8204.743764350002	2953.6445	0	16
7126	142.586786666667	8205.746064350002	5930.1133	0	784
7126	142.586786666667	8206.748364350002	2595.8005	0	16
7126	142.586786666667	8208.213182670312	52.545906	0	0
7126	142.586786666667	8210.757564350002	299.8034	0	0
7126	142.586786666667	8211.759864350002	2260.7559	0	0
7126	142.586786666667	8274.808333286408	2543.14	0	16
7126	142.586786666667	8275.810633286408	1642.277	0	16
7126	142.586786666667	8276.812933286406	4591.943	0	16
7126	142.586786666667	8278.817533286408	4377.131	0	0
7126	142.586786666667	8280.822133286407	2002.7648	0	0
7126	142.586786666667	8281.824433286407	2211.7854	0	0
7126	142.586786666667	8283.829033286407	41.411343	0	0
7126	142.586786666667	8374.875022347187	2882.1736	0	0
7126	142.586786666667	8377.881922347187	6056.9854	0	0
7126	142.586786666667	8379.886522347188	4311.497	0	0
7126	142.586786666667	8380.888822347186	4521.8804	0	0
7126	142.586786666667	8382.893422347186	4718.1665	0	0
7126	142.586786666667	8386.902622347186	7654.0186	0	0
7126	142.586786666667	8387.904922347187	89.13085	0	0
7126	142.586786666667	8388.907222347187	38.78277	0	0
7126	142.586786666667	8471.021524253203	1637.7229	0	16
7126	142.586786666667	8472.023824253203	1533.0642	0	16
7126	142.586786666667	8472.064351092398	994.291	0	16
7126	142.586786666667	8473.026124253203	3163.587	0	16
7126	142.586786666667	8473.066651092397	1338.4854	0	16
7126	142.586786666667	8474.028424253203	2240.4182	0	16
7126	142.586786666667	8474.068951092397	1120.2449	0	16
7126	142.586786666667	8474.1469589025	1324.127	0	16
7126	142.586786666667	8474.1469589025	471.1316	0	16
7126	142.586786666667	8475.1492589025	1608.1965	0	16
7126	142.586786666667	8475.1492589025	487.88773	0	16
7126	142.586786666667	8476.1515589025	1666.4769	0	16
7126	142.586786666667	8476.1515589025	432.48746	0	16
7126	142.586786666667	8522.772533981697	6970.453	0	0
7126	142.586786666667	8524.777133981697	2199.9998	0	16
7126	142.586786666667	8525.779433981697	7551.3013	0	784
7126	142.586786666667	8526.781733981697	4841.1255	0	16
7126	142.586786666667	8527.784033981698	4421.181	0	16
7126	142.586786666667	8528.786333981698	4241.0737	0	16
7126	142.586786666667	8529.788633981696	3592.1096	0	16
7126	142.586786666667	8530.790933981696	2332.0872	0	16
7126	142.586786666667	8532.182881107812	2166.7034	0	0
7126	142.586786666667	8533.797833981696	1885.356	0	0
7126	142.586786666667	8534.187481107812	3315.4285	0	16
7126	142.586786666667	8534.674915968699	2892.6233	0	0
7126	142.586786666667	8535.189781107812	3943.3108	0	16
7126	142.586786666667	8535.677215968697	2801.068	0	0
7126	142.586786666667	8536.192081107813	8078.2593	0	784
7126	142.586786666667	8537.194381107813	3972.5352	0	16
7126	142.586786666667	8537.681815968699	2931.9788	0	16
7126	142.586786666667	8537.807033981697	19.57118	0	0
7126	142.586786666667	8538.196681107811	5497.6562	0	16
7126	142.586786666667	8538.6841159687	3710.2498	0	16
7126	142.586786666667	8539.198981107811	2997.9915	0	16
7126	142.586786666667	8539.686415968697	1494.0361	0	16
7126	142.586786666667	8540.17001925646	1988.7992	0	16
7126	142.586786666667	8541.6910159687	2677.058	0	0
7126	142.586786666667	8542.693315968698	1577.551	0	0
7126	142.586786666667	8544.17921925646	2997.9531	0	16
7126	142.586786666667	8545.181519256459	2165.902	0	16
7126	142.586786666667	8546.18381925646	2781.2578	0	16
7126	142.586786666667	8547.704815968698	30.1127	0	0
7126	142.586786666667	8549.515473735626	4131.0283	0	16
7126	142.586786666667	8550.517773735624	2738.8694	0	16
7126	142.586786666667	8550.547634300312	5139.5796	0	16
7126	142.586786666667	8551.549934300312	5538.182	0	16
7126	142.586786666667	8552.522373735626	2118.5364	0	16
7126	142.586786666667	8553.524673735626	1571.729	0	16
7126	142.586786666667	8554.556834300312	4606.1636	0	16
7126	142.586786666667	8555.559134300313	4441.8794	0	16
7126	142.586786666667	8556.531573735627	1647.2395	0	16
7126	142.586786666667	8556.56143430031	8438.117	0	784
7126	142.586786666667	8558.536173735625	23.486914	0	0
7126	142.586786666667	8558.566034300311	5855.861	0	0
7126	142.586786666667	8560.570634300311	805.5544	0	0
7126	142.586786666667	8582.4924245275	2533.0913	0	0
7126	142.586786666667	8582.952960923125	1953.967	0	16
7126	142.586786666667	8583.502831479766	2037.0414	0	0
7126	142.586786666667	8583.955260923125	1996.9751	0	16
7126	142.586786666667	8584.957560923125	1870.601	0	16
7126	142.586786666667	8585.4993245275	3475.3794	0	16
7126	142.586786666667	8585.959860923125	5047.9526	0	16
7126	142.586786666667	8586.5016245275	4141.8916	0	16
7126	142.586786666667	8586.962160923125	1816.7723	0	16
7126	142.586786666667	8587.5039245275	6165.0405	0	16
7126	142.586786666667	8588.5062245275	2578.012	0	16
7126	142.586786666667	8590.510824527499	689.02014	0	0
7126	142.586786666667	8590.971360923124	329.58676	0	0
7126	142.586786666667	8591.521231479766	1569.1332	0	0
7126	142.586786666667	8592.523531479766	141.00616	0	0
7126	142.586786666667	8593.978260923126	22.204763	0	0
7126	142.586786666667	8594.528131479767	33.10513	0	0
7126	142.586786666667	8595.5223245275	22.334475	0	0
7126	142.586786666667	8596.265586771875	2111.1057	0	16
7126	142.586786666667	8597.267886771875	2529.9426	0	16
7126	142.586786666667	8598.270186771875	5036.3755	0	784
7126	142.586786666667	8599.272486771875	4095.2954	0	16
7126	142.586786666667	8601.239303305936	2234.0457	0	0
7126	142.586786666667	8601.277086771874	2224.597	0	0
7126	142.586786666667	8602.241603305936	2212.2493	0	0
7126	142.586786666667	8604.246203305938	2105.9023	0	16
7126	142.586786666667	8605.248503305937	1713.8143	0	16
7126	142.586786666667	8606.250803305937	2844.4546	0	16
7126	142.586786666667	8608.255403305937	2840.1384	0	0
7126	142.586786666667	8608.950249692656	1359.424	0	0
7126	142.586786666667	8610.954849692658	7652.519	0	784
7126	142.586786666667	8611.262303305937	202.37483	0	0
7126	142.586786666667	8611.957149692656	2460.4253	0	16
7126	142.586786666667	8612.959449692657	2816.3657	0	16
7126	142.586786666667	8613.434538725	3023.103	0	16
7126	142.586786666667	8613.961749692658	3172.8542	0	16
7126	142.586786666667	8614.436838725	3745.134	0	16
7126	142.586786666667	8615.439138725	3308.7634	0	16
7126	142.586786666667	8617.443738725	3801.8916	0	16
7126	142.586786666667	8617.970949692657	2602.0762	0	0
7126	142.586786666667	8618.446038725	6451.9756	0	784
7126	142.586786666667	8619.448338725	4218.7114	0	16
7126	142.586786666667	8623.772050248437	435.0885	0	0
7126	142.586786666667	8624.774350248437	2730.991	0	0
7126	142.586786666667	8626.778950248437	1202.8936	0	16
7126	142.586786666667	8627.781250248438	4040.419	0	16
7126	142.586786666667	8628.469038725	14.153861	0	0
7126	142.586786666667	8628.783550248438	1812.2444	0	16
7126	142.586786666667	8629.785850248436	1438.6788	0	16
7126	142.586786666667	8630.788150248436	3003.109	0	16
7126	142.586786666667	8650.2236652875	2179.6243	0	16
7126	142.586786666667	8651.2259652875	4598.027	0	16
7126	142.586786666667	8652.2282652875	6186.3403	0	784
7126	142.586786666667	8655.235165287499	2537.3557	0	0
7126	142.586786666667	8658.242065287499	1721.6362	0	0
7126	142.586786666667	8661.2489652875	13.290066	0	0
7126	142.586786666667	8671.54767856875	4557.903	0	0
7126	142.586786666667	8674.55457856875	3440.8684	0	16
7126	142.586786666667	8675.55687856875	3167.4329	0	16
7126	142.586786666667	8676.55917856875	2688.734	0	16
7126	142.586786666667	8682.57297856875	3871.0188	0	0
7126	142.586786666667	8684.577578568751	21.923208	0	0
7126	142.586786666667	8725.496656498437	4367.1313	0	0
7126	142.586786666667	8729.505856498437	3471.7524	0	16
7126	142.586786666667	8730.508156498438	4803.8335	0	16
7126	142.586786666667	8731.510456498438	4806.3687	0	16
7126	142.586786666667	8732.502018987812	5174.6274	0	784
7126	142.586786666667	8733.515056498436	4194.2246	0	16
7126	142.586786666667	8734.50661898781	4258.9756	0	16
7126	142.586786666667	8735.519656498436	963.81866	0	16
7126	142.586786666667	8736.511218987811	5116.0127	0	16
7126	142.586786666667	8736.550157173126	2744.8394	0	16
7126	142.586786666667	8737.513518987811	5596.355	0	784
7126	142.586786666667	8737.552457173126	3981.8113	0	16
7126	142.586786666667	8738.554757173126	3373.8896	0	16
7126	142.586786666667	8739.528856498437	40.33133	0	0
7126	142.586786666667	8739.557057173126	1531.8912	0	16
7126	142.586786666667	8741.522718987811	109.92244	0	0
7126	142.586786666667	8741.561657173126	2709.4863	0	0
7126	142.586786666667	8745.570857173127	331.9489	0	0
7126	142.586786666667	8746.555076517969	4165.0557	0	16
7126	142.586786666667	8746.768689896875	1823.5972	0	16
7126	142.586786666667	8746.78332231875	1156.3445	0	16
7126	142.586786666667	8747.557376517969	2535.9382	0	16
7126	142.586786666667	8747.770989896875	2172.0098	0	16
7126	142.586786666667	8747.78562231875	1174.975	0	16
7126	142.586786666667	8748.559676517969	2906.8376	0	16
7126	142.586786666667	8748.773289896875	1751.38	0	16
7126	142.586786666667	8748.78792231875	648.8412	0	16
7126	142.586786666667	8749.561976517967	7580.38	0	784
7126	142.586786666667	8750.792522318749	5511.264	0	0
7126	142.586786666667	8752.782489896874	2057.6663	0	0
7126	142.586786666667	8752.797122318749	1115.9181	0	0
7126	142.586786666667	8753.571176517968	2524.9607	0	0
7126	142.586786666667	8755.575776517968	83.48222	0	0
7126	142.586786666667	8755.789389896874	47.796757	0	0
7126	142.586786666667	8755.804022318749	25.951168	0	0
7126	142.586786666667	8756.578076517968	37.139698	0	0
7126	142.586786666667	8756.791689896874	21.262314	0	0
7126	142.586786666667	8756.80632231875	11.548769	0	0
7126	142.586786666667	8764.258467563752	4751.602	0	784
7126	142.586786666667	8765.260767563752	2674.4783	0	16
7126	142.586786666667	8766.26306756375	1738.4202	0	16
7126	142.586786666667	8768.267667563752	3461.8286	0	0
7126	142.586786666667	8773.27916756375	60.40474	0	0
7126	142.586786666667	8793.426073334376	2779.2803	0	0
7126	142.586786666667	8795.430673334376	1977.7701	0	16
7126	142.586786666667	8796.432973334377	2087.6023	0	16
7126	142.586786666667	8797.435273334377	2050.6384	0	16
7126	142.586786666667	8798.437573334377	2717.3982	0	16
7126	142.586786666667	8818.183875246043	8925.837	0	0
7126	142.586786666667	8820.188475246043	1704.6063	0	16
7126	142.586786666667	8821.190775246043	7108.5913	0	784
7126	142.586786666667	8822.193075246043	1524.6473	0	16
7126	142.586786666667	8823.195375246041	886.64905	0	16
7126	142.586786666667	8871.007954608023	2888.324	0	16
7126	142.586786666667	8872.010254608022	2949.4634	0	16
7126	142.586786666667	8872.481594319166	2762.3445	0	16
7126	142.586786666667	8873.012554608022	3988.9102	0	16
7126	142.586786666667	8873.483894319166	1714.9154	0	16
7126	142.586786666667	8874.486194319166	969.04474	0	16
7126	142.586786666667	8875.55041291531	2997.0286	0	0
7126	142.586786666667	8877.555012915313	5553.189	0	16
7126	142.586786666667	8878.370266194166	1149.5613	0	16
7126	142.586786666667	8878.55731291531	3460.2915	0	16
7126	142.586786666667	8879.372566194166	2031.1924	0	16
7126	142.586786666667	8879.559612915311	6002.9624	0	16
7126	142.586786666667	8880.374866194166	2084.1548	0	16
7126	142.586786666667	8880.499994319165	2867.957	0	0
7126	142.586786666667	8880.561912915313	2885.8477	0	16
7126	142.586786666667	8881.502294319165	31.354094	0	0
7126	142.586786666667	8881.712714110834	1371.9402	0	16
7126	142.586786666667	8882.715014110834	2573.015	0	16
7126	142.586786666667	8883.568812915311	2094.8457	0	0
7126	142.586786666667	8883.717314110834	6216.412	0	16
7126	142.586786666667	8884.571112915311	716.13873	0	0
7126	142.586786666667	8887.390966194165	30.417444	0	0
7126	142.586786666667	8888.393266194165	13.610051	0	0
7126	142.586786666667	8890.734210923125	2385.6746	0	16
7126	142.586786666667	8891.736510923125	2917.2754	0	16
7126	142.586786666667	8892.738810923125	3121.1072	0	16
7126	142.586786666667	8893.4164901525	2843.8438	0	16
7126	142.586786666667	8893.741110923125	3520.0632	0	16
7126	142.586786666667	8894.4187901525	1757.8483	0	16
7126	142.586786666667	8894.743410923125	2624.2307	0	16
7126	142.586786666667	8895.4210901525	2851.3354	0	16
7126	142.586786666667	8898.047217026638	1961.51	0	0
7126	142.586786666667	8898.752610923124	3103.669	0	0
7126	142.586786666667	8899.430290152499	433.5798	0	0
7126	142.586786666667	8901.05411702664	1575.9158	0	16
7126	142.586786666667	8902.056417026639	4577.1772	0	784
7126	142.586786666667	8903.058717026639	2591.7942	0	16
7126	142.586786666667	8904.061017026641	1400.7024	0	16
7126	142.586786666667	8915.15560247586	829.77673	0	0
7126	142.586786666667	8917.160202475861	3162.1526	0	16
7126	142.586786666667	8918.16250247586	2182.9822	0	16
7126	142.586786666667	8919.16480247586	3040.7349	0	16
7126	142.586786666667	8958.170928462187	1755.3595	0	16
7126	142.586786666667	8959.173228462188	3918.3357	0	16
7126	142.586786666667	8960.175528462189	5990.6675	0	16
7126	142.586786666667	8961.177828462189	2427.6975	0	16
7126	142.586786666667	8962.180128462187	3403.4368	1	48
7126	142.586786666667	8963.163992240625	4741.153	0	16
7126	142.586786666667	8964.166292240625	5150.4385	0	48
7126	142.586786666667	8964.184728462189	2191.613	0	16
7126	142.586786666667	8965.168592240625	3568.3557	0	16
7126	142.586786666667	8967.173192240625	2869.0793	0	16
7126	142.586786666667	8968.175492240625	2180.8767	0	16
7126	142.586786666667	8968.19392846219	1651.4918	0	16
7126	142.586786666667	8969.177792240625	773.2555	0	16
7126	142.586786666667	8969.196228462188	94.003525	0	0
7126	142.586786666667	8973.145854075703	3675.7554	0	16
7126	142.586786666667	8973.199139878203	1782.4668	0	16
7126	142.586786666667	8974.148154075703	3293.9185	0	16
7126	142.586786666667	8974.189292240626	19.61961	0	0
7126	142.586786666667	8974.192160445695	4548.3823	896	112
7126	142.586786666667	8974.201439878203	1743.3837	0	16
7126	142.586786666667	8975.150454075701	3029.2476	0	16
7126	142.586786666667	8975.194460445695	9433.133	0	16
7126	142.586786666667	8975.202981010156	2482.0493	0	16
7126	142.586786666667	8975.203739878205	17052.297	896	112
7126	142.586786666667	8976.196760445695	20343.45	896	112
7126	142.586786666667	8976.206039878205	7855.041	0	16
7126	142.586786666667	8977.155054075702	3261.5598	0	16
7126	142.586786666667	8977.199060445695	52171.453	896	112
7126	142.586786666667	8977.208339878203	15419.549	0	16
7126	142.586786666667	8977.226330587928	2221.7107	0	16
7126	142.586786666667	8978.201360445695	83535.65	896	112
7126	142.586786666667	8978.209881010156	388.09232	0	16
7126	142.586786666667	8978.210639878203	17249.736	0	16
7126	142.586786666667	8979.203660445695	65156.082	896	112
7126	142.586786666667	8979.23093058793	2115.951	0	16
7126	142.586786666667	8980.161954075702	682.2747	0	0
7126	142.586786666667	8980.205960445695	61041.586	896	112
7126	142.586786666667	8980.214481010156	4647.174	0	16
7126	142.586786666667	8980.215239878204	9941.873	0	16
7126	142.586786666667	8980.233230587928	2097.1604	0	16
7126	142.586786666667	8981.208260445695	47235.582	896	112
7126	142.586786666667	8981.235530587928	2167.304	0	16
7126	142.586786666667	8982.210560445696	35215.855	896	112
7126	142.586786666667	8982.219839878204	2802.4355	0	16
7126	142.586786666667	8983.212860445696	16998.488	896	112
7126	142.586786666667	8984.215160445696	15815.887	896	112
7126	142.586786666667	8985.217460445694	7020.776	896	112
7126	142.586786666667	8985.226739878204	373.4189	0	0
7126	142.586786666667	8987.222060445696	1573.8004	0	0
7126	142.586786666667	8987.231339878203	73.46661	0	0
7126	142.586786666667	8988.251630587929	43.5446	0	0
7126	142.586786666667	8990.228960445696	125.306305	0	0
7126	142.586786666667	8995.11115513125	5516.186	0	0
7126	142.586786666667	8997.11575513125	2358.276	0	16
7126	142.586786666667	8998.11805513125	3041.9768	0	16
7126	142.586786666667	8999.12035513125	1386.0302	0	16
7126	142.586786666667	9001.457012553125	4171.3477	0	0
7126	142.586786666667	9002.12725513125	3487.432	0	0
7126	142.586786666667	9003.12955513125	786.0905	0	0
7126	142.586786666667	9003.461612553125	3558.154	0	0
7126	142.586786666667	9005.466212553125	2987.1907	0	16
7126	142.586786666667	9006.468512553125	5717.2573	0	784
7126	142.586786666667	9007.470812553125	2724.6233	0	16
7126	142.586786666667	9009.475412553124	2195.8457	0	0
7126	142.586786666667	9010.477712553124	7103.291	0	0
7126	142.586786666667	9026.744420102812	2706.4546	0	16
7126	142.586786666667	9027.7343434125	7328.3506	0	16
7126	142.586786666667	9028.7366434125	2930.1516	5516	112
7126	142.586786666667	9029.733504735834	2766.1245	0	16
7126	142.586786666667	9029.7389434125	12632.658	5516	112
7126	142.586786666667	9030.735804735834	2297.8403	0	16
7126	142.586786666667	9030.7412434125	24968.508	5516	112
7126	142.586786666667	9031.738104735834	4046.4524	0	16
7126	142.586786666667	9031.7435434125	25410.457	5516	112
7126	142.586786666667	9032.7458434125	23001.564	5516	112
7126	142.586786666667	9033.742704735834	2715.8464	0	16
7126	142.586786666667	9033.7481434125	16484.326	5516	112
7126	142.586786666667	9034.745004735832	3980.373	0	48
7126	142.586786666667	9034.7504434125	11498.552	0	16
7126	142.586786666667	9035.747304735833	3790.322	0	16
7126	142.586786666667	9035.7527434125	13693.661	0	48
7126	142.586786666667	9036.7550434125	5085.234	5516	112
7126	142.586786666667	9038.772020102813	4633.3726	0	0
7126	142.586786666667	9130.024747389689	1180.0161	0	16
7126	142.586786666667	9130.96401312039	2177.0403	0	16
7126	142.586786666667	9131.027047389689	1619.1567	0	16
7126	142.586786666667	9131.96631312039	2455.9138	0	16
7126	142.586786666667	9132.029347389689	1885.2596	0	16
7126	142.586786666667	9132.96861312039	4093.6553	0	16
7126	142.586786666667	9133.03164738969	1889.0156	0	16
7126	142.586786666667	9136.97781312039	474.2524	0	0
7126	142.586786666667	9137.04084738969	1003.7104	0	0
7126	142.586786666667	9140.98701312039	31.309923	0	0
7126	142.586786666667	9155.672255766876	7498.583	0	784
7126	142.586786666667	9156.674555766875	3856.4573	0	16
7126	142.586786666667	9157.676855766875	7277.913	0	16
7126	142.586786666667	9159.681455766877	2805.2222	0	0
7126	142.586786666667	9160.683755766875	1715.356	0	0
7126	142.586786666667	9167.078372904687	6010.1284	0	0
7126	142.586786666667	9168.080672904687	1069.3065	0	0
7126	142.586786666667	9170.085272904687	2612.388	0	16
7126	142.586786666667	9171.087572904687	3635.9387	0	16
7126	142.586786666667	9172.089872904688	5986.234	0	784
7126	142.586786666667	9174.813396177033	493.3934	0	0
7126	142.586786666667	9176.099072904686	639.46515	0	0
7126	142.586786666667	9177.820296177033	1946.6759	0	16
7126	142.586786666667	9178.103672904686	494.8566	0	0
7126	142.586786666667	9178.822596177033	2501.8972	0	16
7126	142.586786666667	9179.824896177031	4325.6616	0	784
7126	142.586786666667	9181.829496177033	1829.5575	0	0
7126	142.586786666667	9229.4070201525	2799.6736	0	16
7126	142.586786666667	9230.4093201525	2782.4343	0	16
7126	142.586786666667	9231.4116201525	2129.307	0	16
7126	142.586786666667	9233.4162201525	2326.3167	0	0
7126	142.586786666667	9234.418520152498	1950.5963	0	0
7126	142.586786666667	9238.427720152498	170.9735	0	0
7126	142.586786666667	9241.163133511875	71.83384	0	0
7126	142.586786666667	9245.172333511875	2263.839	0	16
7126	142.586786666667	9246.174633511875	2813.8745	0	16
7126	142.586786666667	9247.176933511875	3737.4238	0	16
7126	142.586786666667	9249.181533511875	4426.282	0	0
7126	142.586786666667	9254.263434525781	2764.5676	0	0
7126	142.586786666667	9256.268034525781	1783.3704	0	16
7126	142.586786666667	9257.270334525781	1394.6304	0	16
7126	142.586786666667	9258.272634525782	2699.548	0	16
7126	142.586786666667	9258.501837876252	6566.4033	0	784
7126	142.586786666667	9259.50413787625	4229.9375	0	16
7126	142.586786666667	9260.50643787625	3977.1028	0	16
7126	142.586786666667	9261.508737876253	3179.2278	0	16
7126	142.586786666667	9262.511037876251	3480.1914	0	16
7126	142.586786666667	9266.29103452578	32.373234	0	0
7126	142.586786666667	9267.29333452578	14.291032	0	0
7126	142.586786666667	9269.527137876252	31.31274	0	0
7126	142.586786666667	9291.265679380156	2334.3447	0	16
7126	142.586786666667	9291.265679380156	686.3462	0	16
7126	142.586786666667	9292.267979380156	2012.2343	0	16
7126	142.586786666667	9292.267979380156	767.17883	0	16
7126	142.586786666667	9293.270279380156	730.8131	0	16
7126	142.586786666667	9293.270279380156	2275.353	0	16
7126	142.586786666667	9297.279479380155	2106.844	0	0
7126	142.586786666667	9297.279479380155	188.4399	0	0
7126	142.586786666667	9300.286379380157	2584.482	0	0
7126	142.586786666667	9300.286379380157	28.39175	0	0
7126	142.586786666667	9301.288679380155	34.884464	0	0
7126	142.586786666667	9301.288679380155	13.2999525	0	0
7126	142.586786666667	9345.759729054636	1389.1445	0	0
7126	142.586786666667	9347.764329054637	3085.9907	0	16
7126	142.586786666667	9348.766629054637	5178.43	0	16
7126	142.586786666667	9349.768929054637	2152.7239	0	16
7126	142.586786666667	9350.771229054637	6678.3804	0	16
7126	142.586786666667	9351.773529054637	3370.5916	0	16
7126	142.586786666667	9354.780429054636	2481.152	0	0
7126	142.586786666667	9368.512175897082	324.53085	0	0
7126	142.586786666667	9371.519075897082	2028.091	0	16
7126	142.586786666667	9372.521375897082	2290.5493	0	16
7126	142.586786666667	9373.523675897082	2070.1804	0	16
7126	142.586786666667	9374.525975897084	2321.8909	0	16
7126	142.586786666667	9376.530575897083	4779.666	0	0
7126	142.586786666667	9395.4759526525	1257.5469	0	0
7126	142.586786666667	9398.4828526525	1669.8539	0	0
7126	142.586786666667	9399.4851526525	2392.4133	0	0
7126	142.586786666667	9401.4897526525	2267.7615	0	0
7126	142.586786666667	9404.496652652499	3401.138	0	0
7126	142.586786666667	9495.6151720275	63.825375	0	0
7126	142.586786666667	9497.6197720275	1318.6971	0	0
7126	142.586786666667	9499.6243720275	4779.533	0	784
7126	142.586786666667	9500.6266720275	1986.0164	0	16
7126	142.586786666667	9501.6289720275	3676.4663	0	16
7126	142.586786666667	9502.6312720275	1775.8563	0	16
7126	142.586786666667	9509.647372027499	53.89019	0	0
7126	142.586786666667	9510.649672027499	24.314445	0	0
7126	142.586786666667	9555.440888199375	1970.5126	0	16
7126	142.586786666667	9556.443188199375	541.04614	0	16
7126	142.586786666667	9557.445488199375	526.46545	0	16
7126	142.586786666667	9559.450088199375	1705.5458	0	0
7126	142.586786666667	9561.933250346094	4254.4487	0	16
7126	142.586786666667	9562.935550346094	4901.362	0	16
7126	142.586786666667	9563.459288199374	2447.8496	0	0
7126	142.586786666667	9563.937850346094	3781.5212	0	16
7126	142.586786666667	9564.940150346092	5424.268	0	784
7126	142.586786666667	9574.10786693875	1952.2345	0	0
7126	142.586786666667	9576.11246693875	5577.3584	0	16
7126	142.586786666667	9577.11476693875	3815.8572	0	16
7126	142.586786666667	9578.11706693875	8274.596	0	784
7126	142.586786666667	9580.12166693875	3761.5618	0	0
7126	142.586786666667	9581.12396693875	2523.8262	0	0
7126	142.586786666667	9584.13086693875	1929.0769	0	0
7126	142.586786666667	9587.13776693875	41.281986	0	0
7126	142.586786666667	9597.538894386666	367.2469	0	0
7126	142.586786666667	9599.543494386666	3795.0815	6940	240
7126	142.586786666667	9600.545794386668	9858.162	6940	112
7126	142.586786666667	9601.548094386666	15655.122	6940	112
7126	142.586786666667	9602.550394386666	21171.742	6940	112
7126	142.586786666667	9603.552694386666	26005.11	6940	880
7126	142.586786666667	9604.554994386666	15012.542	6940	112
7126	142.586786666667	9605.557294386666	3058.8933	6940	112
7126	142.586786666667	9606.559594386667	16288.46	6940	112
7126	142.586786666667	9607.561894386667	2466.3284	6940	112
7126	142.586786666667	9608.564194386665	3539.9158	0	16
7126	142.586786666667	9611.571094386665	407.914	0	0
7126	142.586786666667	9615.580294386666	11.324704	0	0
7126	142.586786666667	9649.594914673125	2302.2166	0	0
7126	142.586786666667	9650.597214673124	1004.0901	0	0
7126	142.586786666667	9652.601814673126	2180.0273	0	16
7126	142.586786666667	9653.604114673124	1848.6637	0	16
7126	142.586786666667	9654.606414673124	3640.2644	0	16
7126	142.586786666667	9655.608714673126	3497.4546	0	16
7126	142.586786666667	9662.624814673125	59.479645	0	0
7126	142.586786666667	9664.629414673125	23.69964	0	0
7126	142.586786666667	9678.340732339999	61.671555	0	0
7126	142.586786666667	9679.343032339999	1636.6355	0	0
7126	142.586786666667	9682.34993234	2489.0325	0	16
7126	142.586786666667	9683.35223234	3254.3362	0	16
7126	142.586786666667	9684.35453234	1743.8503	0	16
7126	142.586786666667	9685.35683234	3023.0986	0	16
7126	142.586786666667	9686.35913234	1777.1537	0	16
7126	142.586786666667	9692.372932339998	65.399864	0	0
7126	142.586786666667	9700.609736459373	816.411	0	16
7126	142.586786666667	9701.612036459373	2539.9775	0	16
7126	142.586786666667	9702.614336459374	1871.9742	0	16
7126	142.586786666667	9704.618936459372	5299.751	0	0
7126	142.586786666667	9706.623536459372	963.50574	0	0
7126	142.586786666667	9732.08069405875	1278.4182	0	16
7126	142.586786666667	9733.08299405875	1902.2559	0	16
7126	142.586786666667	9733.113887027499	544.0922	0	16
7126	142.586786666667	9734.08529405875	2243.1348	0	16
7126	142.586786666667	9734.1161870275	1929.1298	0	16
7126	142.586786666667	9736.1207870275	1824.9396	0	16
7126	142.586786666667	9737.092194058749	1383.4829	0	16
7126	142.586786666667	9737.1230870275	7773.4165	0	784
7126	142.586786666667	9738.094494058749	524.8091	0	16
7126	142.586786666667	9738.1253870275	5306.144	0	16
7126	142.586786666667	9740.099094058749	172.80063	0	0
7126	142.586786666667	9740.1299870275	3172.362	0	0
7126	142.586786666667	9846.7666651525	36.35053	0	0
7126	142.586786666667	9848.7712651525	2155.1128	0	0
7126	142.586786666667	9851.7781651525	1701.5353	0	0
7126	142.586786666667	9852.7804651525	1925.4354	0	0
7126	142.586786666667	9858.794265152499	737.9361	0	16
7126	142.586786666667	9858.796030517084	1210.4943	0	16
7126	142.586786666667	9859.7965651525	203.58073	0	16
7126	142.586786666667	9859.798330517084	1750.5256	0	16
7126	142.586786666667	9860.7988651525	47.150818	0	16
7126	142.586786666667	9860.800630517084	2008.6555	0	16
7126	142.586786666667	9862.805230517084	2245.6885	0	16
7126	142.586786666667	9863.807530517084	2343.4556	0	16
7126	142.586786666667	9864.809830517084	4146.4185	0	16
7126	142.586786666667	9866.814430517083	3499.2856	0	0
7126	142.586786666667	9868.819030517083	511.37543	0	0
7126	142.586786666667	9905.737411850001	2158.4985	0	0
7126	142.586786666667	9906.739711850001	3612.3699	0	0
7126	142.586786666667	9909.746611850001	4936.2573	0	784
7126	142.586786666667	9910.748911850002	3868.579	0	16
7126	142.586786666667	9911.751211850002	1910.9835	0	16
7126	142.586786666667	9912.753511850002	4123.231	0	16
7126	142.586786666667	9920.771911850003	17.994108	0	0
7126	142.586786666667	10003.278488850416	40.40307	0	0
7126	142.586786666667	10005.283088850416	2499.8635	0	0
7126	142.586786666667	10006.285388850416	1990.8387	0	0
7126	142.586786666667	10008.289988850416	2070.1116	0	16
7126	142.586786666667	10009.292288850416	1968.5662	0	16
7126	142.586786666667	10010.294588850416	2019.8413	0	16
7126	142.586786666667	10011.296888850417	3172.3813	0	784
7126	142.586786666667	10017.310688850415	62.764606	0	0
7126	142.586786666667	10075.42656124625	1695.1085	0	0
7126	142.586786666667	10077.503401850001	64.572556	0	0
7126	142.586786666667	10079.43576124625	3884.8057	0	16
7126	142.586786666667	10080.43806124625	1753.6523	0	16
7126	142.586786666667	10080.510301850001	4302.872	0	0
7126	142.586786666667	10081.44036124625	1580.6852	0	16
7126	142.586786666667	10082.514901850001	5186.746	0	784
7126	142.586786666667	10083.444961246249	857.73126	0	0
7126	142.586786666667	10083.517201850002	3444.7961	0	16
7126	142.586786666667	10084.519501850002	3364.073	0	16
7126	142.586786666667	10085.521801850002	3532.9043	0	16
7126	142.586786666667	10086.451861246249	2758.3833	0	0
7126	142.586786666667	10088.45646124625	65.196526	0	0
7126	142.586786666667	10089.45876124625	24.844582	0	0
7126	142.586786666667	10108.487639282499	767.38354	0	0
7126	142.586786666667	10109.424856498437	2573.8953	0	0
7126	142.586786666667	10109.489939282501	1426.5543	0	0
7126	142.586786666667	10111.4945392825	2448.9265	0	16
7126	142.586786666667	10111.5038257775	612.8651	0	16
7126	142.586786666667	10111.5038257775	816.4601	0	16
7126	142.586786666667	10112.431756498438	3257.7112	0	16
7126	142.586786666667	10112.4968392825	3686.5696	0	16
7126	142.586786666667	10112.5061257775	6095.2676	0	784
7126	142.586786666667	10112.5061257775	1179.6317	0	16
7126	142.586786666667	10113.434056498438	4948.889	0	16
7126	142.586786666667	10113.499139282501	2810.295	0	16
7126	142.586786666667	10114.436356498436	5488.8853	0	16
7126	142.586786666667	10114.5014392825	3469.5413	0	16
7126	142.586786666667	10114.5107257775	2111.4084	0	16
7126	142.586786666667	10114.5107257775	621.2528	0	16
7126	142.586786666667	10115.5130257775	1492.7246	0	16
7126	142.586786666667	10116.5153257775	1367.6044	0	16
7126	142.586786666667	10118.5106392825	360.02905	0	0
7126	142.586786666667	10119.5129392825	2042.8552	0	0
7126	142.586786666667	10120.450156498437	2468.3645	0	0
7126	142.586786666667	10121.452456498437	4598.9243	0	0
7126	142.586786666667	10121.526825777499	6050.19	0	0
7126	142.586786666667	10121.526825777499	263.5083	0	0
7126	142.586786666667	10122.5198392825	18.165142	0	0
7126	142.586786666667	10138.096279204376	4926.1953	0	16
7126	142.586786666667	10139.098579204376	2359.2715	0	16
7126	142.586786666667	10140.100879204378	2514.1775	0	16
7126	142.586786666667	10142.105479204376	1337.8236	0	0
7126	142.586786666667	10143.107779204376	2906.8894	0	0
7126	142.586786666667	10145.598338850416	32.037605	0	0
7126	142.586786666667	10146.114679204376	2730.1887	0	0
7126	142.586786666667	10147.116979204377	326.15085	0	0
7126	142.586786666667	10147.602938850416	1507.2277	0	0
7126	142.586786666667	10149.121579204377	18.018347	0	0
7126	142.586786666667	10150.609838850416	1724.7551	0	16
7126	142.586786666667	10151.612138850416	1606.7583	0	16
7126	142.586786666667	10152.614438850416	1282.4014	0	16
7126	142.586786666667	10153.616738850416	1296.0427	0	16
7126	142.586786666667	10155.4213024075	2033.3468	0	0
7126	142.586786666667	10156.623638850415	468.67767	0	0
7126	142.586786666667	10157.625938850415	5742.9243	0	0
7126	142.586786666667	10158.4282024075	2722.2893	0	16
7126	142.586786666667	10159.430502407498	6308.913	0	784
7126	142.586786666667	10159.630538850415	59.38802	0	0
7126	142.586786666667	10160.4328024075	3861.6567	0	16
7126	142.586786666667	10160.632838850415	28.285711	0	0
7126	142.586786666667	10161.4351024075	2468.955	0	16
7126	142.586786666667	10162.4374024075	1775.8586	0	16
7126	142.586786666667	10167.4489024075	127.27164	0	0
7126	142.586786666667	10184.636101402499	164.76363	0	0
7126	142.586786666667	10188.6453014025	1016.1732	0	0
7126	142.586786666667	10189.6476014025	2780.9856	0	0
7126	142.586786666667	10192.654501402498	2205.9143	0	16
7126	142.586786666667	10193.656801402498	2219.3618	0	784
7126	142.586786666667	10194.659101402498	373.19827	0	16
7126	142.586786666667	10197.666001402498	5401.682	0	0
7126	142.586786666667	10198.668301402498	55.351303	0	0
7126	142.586786666667	10199.670601402499	12.52101	0	0
7126	142.586786666667	10228.522945884062	2312.564	0	0
7126	142.586786666667	10231.529845884063	2315.9514	0	16
7126	142.586786666667	10232.532145884063	3621.736	0	16
7126	142.586786666667	10233.534445884065	7172.9653	0	784
7126	142.586786666667	10236.541345884063	1577.0183	0	0
7126	142.586786666667	10239.548245884063	1913.8473	0	0
7126	142.586786666667	10273.802093044844	1428.137	0	16
7126	142.586786666667	10274.804393044844	879.7033	0	16
7126	142.586786666667	10275.806693044844	1599.408	0	16
7126	142.586786666667	10276.774725454374	2360.8035	0	16
7126	142.586786666667	10276.808993044844	2084.4026	0	16
7126	142.586786666667	10277.777025454376	2087.5188	0	16
7126	142.586786666667	10279.781625454376	2819.5452	0	16
7126	142.586786666667	10280.783925454374	3325.6824	0	16
7126	142.586786666667	10281.786225454376	4356.4673	0	784
7126	142.586786666667	10282.822793044843	919.9042	0	16
7126	142.586786666667	10284.827393044843	19.901268	0	0
7126	142.586786666667	10287.800025454375	5376.4443	0	0
7126	142.586786666667	10290.23826650038	3115.1375	0	16
7126	142.586786666667	10291.007834790315	2067.3875	0	0
7126	142.586786666667	10291.240566500383	5119.172	0	16
7126	142.586786666667	10292.242866500383	2659.537	0	16
7126	142.586786666667	10293.012434790313	3335.2864	0	16
7126	142.586786666667	10293.245166500381	5870.531	0	16
7126	142.586786666667	10294.014734790313	2924.308	0	16
7126	142.586786666667	10294.247466500381	3812.0427	0	16
7126	142.586786666667	10295.017034790313	3931.1343	0	16
7126	142.586786666667	10295.249766500383	6395.464	0	784
7126	142.586786666667	10296.019334790313	4420.0747	0	16
7126	142.586786666667	10296.252066500381	4063.9836	0	16
7126	142.586786666667	10297.254366500381	5145.732	0	16
7126	142.586786666667	10299.258966500382	2237.5881	0	0
7126	142.586786666667	10300.261266500382	3804.0818	0	0
7126	142.586786666667	10303.035434790312	60.82564	0	0
7126	142.586786666667	10346.4952501525	274.48593	0	0
7126	142.586786666667	10346.4952501525	1239.302	0	0
7126	142.586786666667	10348.4998501525	2129.9065	0	0
7126	142.586786666667	10348.4998501525	1547.9778	0	0
7126	142.586786666667	10351.5067501525	2976.399	0	16
7126	142.586786666667	10352.509050152501	1985.312	0	16
7126	142.586786666667	10353.511350152501	2011.7482	0	16
7126	142.586786666667	10359.5251501525	113.26059	0	0
7126	142.586786666667	10359.5251501525	1729.0525	0	0
7126	142.586786666667	10362.5320501525	10.892137	0	0
7126	142.586786666667	10436.291590317656	770.4389	0	0
7126	142.586786666667	10437.293890317656	1344.4954	0	0
7126	142.586786666667	10439.298490317657	1404.2225	0	0
7126	142.586786666667	10439.766330912498	4309.731	0	0
7126	142.586786666667	10442.773230912499	3083.509	0	16
7126	142.586786666667	10443.307690317657	3083.4683	0	0
7126	142.586786666667	10443.775530912499	2936.706	0	16
7126	142.586786666667	10444.309990317655	53.499428	0	0
7126	142.586786666667	10444.777830912497	4806.5103	11955	112
7126	142.586786666667	10447.784730912497	3883.2751	0	0
7126	142.586786666667	10450.791630912498	3317.4912	0	0
7126	142.586786666667	10452.796230912498	51.98248	0	0
7126	142.586786666667	10486.351577194375	1331.8411	0	16
7126	142.586786666667	10487.353877194377	2207.0645	0	16
7126	142.586786666667	10488.356177194377	1973.2614	0	16
7126	142.586786666667	10489.358477194375	1292.9241	0	16
7126	142.586786666667	10492.365377194375	3486.6602	0	0
7126	142.586786666667	10493.367677194377	1144.4858	0	0
7126	142.586786666667	10495.372277194376	1123.6633	0	0
7126	142.586786666667	10749.85301841824	1892.5223	0	0
7126	142.586786666667	10750.855318418242	4111.7983	0	0
7126	142.586786666667	10752.859918418242	1627.1539	0	48
7126	142.586786666667	10753.86221841824	2970.0388	0	48
7126	142.586786666667	10754.864518418242	3639.7642	0	16
7126	142.586786666667	10755.866818418242	2601.7407	12890	112
7126	142.586786666667	10757.87141841824	4384.464	0	0
7126	142.586786666667	10758.873718418241	2544.2874	0	0
7126	142.586786666667	10762.921297506875	33.787144	0	0
7126	142.586786666667	10764.925897506875	1416.0555	0	0
7126	142.586786666667	10765.839331615625	5028.79	0	0
7126	142.586786666667	10766.913880165068	74.18422	429	112
7126	142.586786666667	10767.843931615625	3210.9521	0	16
7126	142.586786666667	10767.889911606719	4028.82	0	16
7126	142.586786666667	10767.893739048124	7078.953	429	112
7126	142.586786666667	10767.89608155875	4219.954	0	16
7126	142.586786666667	10767.916180165068	1594.6392	0	16
7126	142.586786666667	10767.932797506875	551.0185	0	16
7126	142.586786666667	10768.846231615626	4194.6265	0	16
7126	142.586786666667	10768.892211606717	9160.213	0	16
7126	142.586786666667	10768.896039048124	16843.85	429	112
7126	142.586786666667	10768.935097506876	2933.855	0	16
7126	142.586786666667	10768.93525825625	4527.233	0	16
7126	142.586786666667	10769.848531615626	3693.205	0	16
7126	142.586786666667	10769.894511606719	8995.001	0	16
7126	142.586786666667	10769.898339048124	47830.7	429	112
7126	142.586786666667	10769.92144447953	1378.2231	0	16
7126	142.586786666667	10769.937397506874	2951.0247	0	16
7126	142.586786666667	10769.93755825625	2157.5662	0	16
7126	142.586786666667	10770.850831615626	4059.3022	0	16
7126	142.586786666667	10770.896811606719	8553.401	0	16
7126	142.586786666667	10770.900639048125	62455.848	429	112
7126	142.586786666667	10770.93985825625	10729.482	0	16
7126	142.586786666667	10771.853131615624	3759.8518	0	16
7126	142.586786666667	10771.899111606719	8672.41	0	16
7126	142.586786666667	10771.902939048125	83427.305	429	112
7126	142.586786666667	10771.925380165068	2265.485	0	16
7126	142.586786666667	10771.941997506876	2139.536	0	16
7126	142.586786666667	10771.94215825625	11866.293	0	16
7126	142.586786666667	10772.901411606717	3441.3813	0	16
7126	142.586786666667	10772.905239048125	98482.98	429	112
7126	142.586786666667	10772.907581558751	5376.5137	0	16
7126	142.586786666667	10772.927680165069	8501.788	0	16
7126	142.586786666667	10772.944297506874	1636.7388	0	16
7126	142.586786666667	10772.94445825625	11029.483	0	16
7126	142.586786666667	10773.907539048125	99133.734	429	112
7126	142.586786666667	10773.946758256248	10776.218	0	16
7126	142.586786666667	10774.90601160672	1189.918	0	16
7126	142.586786666667	10774.909839048125	77857.89	429	112
7126	142.586786666667	10774.912181558751	5441.964	0	16
7126	142.586786666667	10774.932280165069	1477.3868	0	16
7126	142.586786666667	10775.862331615624	1571.7122	0	16
7126	142.586786666667	10775.912139048125	50900.895	429	112
7126	142.586786666667	10775.934580165069	6065.234	0	16
7126	142.586786666667	10775.951197506874	240.38412	0	16
7126	142.586786666667	10775.951358256249	11736.022	0	16
7126	142.586786666667	10776.864631615625	800.0653	0	16
7126	142.586786666667	10776.910611606718	350.9642	0	16
7126	142.586786666667	10776.914439048123	40275.84	429	112
7126	142.586786666667	10776.91678155875	1598.3682	0	16
7126	142.586786666667	10776.936880165069	5756.118	0	16
7126	142.586786666667	10776.953497506876	226.69096	0	16
7126	142.586786666667	10776.953658256249	6960.7246	0	16
7126	142.586786666667	10777.912911606718	174.82748	0	16
7126	142.586786666667	10777.916739048123	22921.271	429	112
7126	142.586786666667	10777.955958256249	3231.3235	0	16
7126	142.586786666667	10778.91521160672	82.52577	0	16
7126	142.586786666667	10778.919039048125	24878.707	0	16
7126	142.586786666667	10778.92138155875	2837.2913	0	16
7126	142.586786666667	10778.94214447953	5005.291	0	16
7126	142.586786666667	10778.958097506875	29.752367	0	16
7126	142.586786666667	10778.958258256249	2579.3186	0	16
7126	142.586786666667	10779.917511606718	74.1702	0	16
7126	142.586786666667	10779.921339048125	7285.3594	429	112
7126	142.586786666667	10779.92368155875	2908.987	0	16
7126	142.586786666667	10779.939200777499	14.191885	0	16
7126	142.586786666667	10779.943780165067	893.94	0	16
7126	142.586786666667	10780.919811606718	15.89421	0	16
7126	142.586786666667	10780.923639048124	6531.5454	0	16
7126	142.586786666667	10780.92598155875	358.33792	0	16
7126	142.586786666667	10780.93893859	39.11697	0	16
7126	142.586786666667	10780.941500777499	82.54183	0	16
7126	142.586786666667	10781.92828155875	961.9887	5307	112
7126	142.586786666667	10782.928239048126	448.08606	5307	112
7126	142.586786666667	10783.952980165068	29.474323	5307	112
7126	142.586786666667	10784.932839048124	161.21028	5307	112
7126	142.586786666667	10784.94813859	2178.921	0	0
7126	142.586786666667	10784.9507007775	870.1092	0	0
7126	142.586786666667	10785.906427500271	60.197556	0	48
7126	142.586786666667	10785.935139048124	35.48293	5307	112
7126	142.586786666667	10786.93978155875	12.121661	0	16
7126	142.586786666667	10786.95273859	3038.3381	5307	112
7126	142.586786666667	10786.95273859	411.40155	0	16
7126	142.586786666667	10786.9553007775	141.74109	0	16
7126	142.586786666667	10786.9553007775	1046.8053	0	16
7126	142.586786666667	10787.911027500271	4706.032	0	48
7126	142.586786666667	10787.939739048124	11.944005	0	16
7126	142.586786666667	10787.95503859	2104.7585	5307	112
7126	142.586786666667	10788.913327500271	4287.4106	0	48
7126	142.586786666667	10788.95733859	492.2498	0	16
7126	142.586786666667	10788.95733859	2442.2476	5307	112
7126	142.586786666667	10788.959900777498	136.62273	0	16
7126	142.586786666667	10788.959900777498	677.83984	0	16
7126	142.586786666667	10789.959638589999	3250.7664	5307	112
7126	142.586786666667	10789.962200777498	947.7456	0	16
7126	142.586786666667	10790.917927500272	4649.155	5307	112
7126	142.586786666667	10790.961938589999	367.37045	0	16
7126	142.586786666667	10790.961938589999	1306.1316	0	48
7126	142.586786666667	10790.964500777498	305.4277	0	16
7126	142.586786666667	10790.964500777498	85.90644	0	0
7126	142.586786666667	10791.920227500272	7081.409	5307	112
7126	142.586786666667	10792.922527500272	4858.4756	5307	112
7126	142.586786666667	10793.924827500272	3438.5227	5307	112
7126	142.586786666667	10793.968838589999	283.3845	0	16
7126	142.586786666667	10793.968838589999	1591.0607	0	48
7126	142.586786666667	10793.971400777498	54.181736	0	16
7126	142.586786666667	10793.971400777498	304.20306	0	16
7126	142.586786666667	10794.927127500272	1863.5275	5307	112
7126	142.586786666667	10794.97113859	149.34065	0	48
7126	142.586786666667	10794.973700777498	42.361588	0	16
7126	142.586786666667	10795.929427500272	2446.51	5307	112
7126	142.586786666667	10795.97343859	74.47787	0	48
7126	142.586786666667	10795.976000777498	12.770547	0	16
7126	142.586786666667	10796.97573859	35.19935	5307	112
7126	142.586786666667	10799.938627500273	230.93828	0	0
7126	142.586786666667	10803.947827500271	10.518222	0	0
7126	142.586786666667	10809.503077473393	1628.1171	0	16
7126	142.586786666667	10810.505377473393	1789.1772	0	16
7126	142.586786666667	10810.95991846802	239.66449	0	0
7126	142.586786666667	10811.507677473393	3280.9392	0	16
7126	142.586786666667	10811.507677473393	1221.6119	0	16
7126	142.586786666667	10812.509977473394	1005.26807	0	16
7126	142.586786666667	10812.509977473394	3582.679	0	16
7126	142.586786666667	10812.964102975624	8451.3	1730	112
7126	142.586786666667	10813.512277473394	3409.5935	0	16
7126	142.586786666667	10813.512277473394	1422.4551	0	16
7126	142.586786666667	10813.966402975624	4971.8926	1730	112
7126	142.586786666667	10814.968702975622	8202.856	1730	112
7126	142.586786666667	10815.516877473394	1386.5013	0	0
7126	142.586786666667	10815.971002975624	25699.305	1730	112
7126	142.586786666667	10816.519177473394	862.7341	0	0
7126	142.586786666667	10816.519177473394	1552.8777	0	0
7126	142.586786666667	10816.973302975624	26978.43	1730	112
7126	142.586786666667	10817.975602975623	34072.895	1730	112
7126	142.586786666667	10818.977902975625	25527.283	1730	112
7126	142.586786666667	10819.980202975625	13773.909	1730	112
7126	142.586786666667	10820.982502975623	10231.778	1730	112
7126	142.586786666667	10821.530677473393	89.37215	0	0
7126	142.586786666667	10821.984802975625	3815.9314	1730	112
7126	142.586786666667	10822.987102975623	7798.7417	1730	112
7126	142.586786666667	10823.989402975623	4700.941	0	16
7126	142.586786666667	10824.991702975625	6238.647	0	16
7126	142.586786666667	10825.966286346302	216.924	0	16
7126	142.586786666667	10826.996302975624	73.750984	0	16
7126	142.586786666667	10827.970886346304	46.30536	0	16
7126	142.586786666667	10860.017110725415	59.424545	0	0
7126	142.586786666667	10861.019410725416	349.0336	0	0
7126	142.586786666667	10862.039067173124	8555.794	0	48
7126	142.586786666667	10863.024010725416	8738.889	3360	112
7126	142.586786666667	10864.043667173124	3403.7532	3360	112
7126	142.586786666667	10865.028610725416	6147.3193	3360	112
7126	142.586786666667	10866.030910725416	12087.961	1	816
7126	142.586786666667	10867.033210725416	9226.035	1	48
7126	142.586786666667	10868.052867173124	2595.4255	3360	112
7126	142.586786666667	10870.040110725415	4278.875	0	16
7126	142.586786666667	10871.042410725415	7045.2173	0	784
7126	142.586786666667	10872.044710725415	2149.4392	0	16
7126	142.586786666667	10875.022571207188	68.52947	0	16
7126	142.586786666667	10875.051610725415	200.51183	0	16
7126	142.586786666667	10875.274773277499	198.19514	0	0
7126	142.586786666667	10876.024871207188	1825.5225	0	16
7126	142.586786666667	10876.053910725415	60.282207	0	16
7126	142.586786666667	10877.027171207188	1215.185	0	16
7126	142.586786666667	10877.056210725415	27.266918	0	16
7126	142.586786666667	10878.029471207188	3446.9243	0	16
7126	142.586786666667	10878.058510725416	11.766865	0	16
7126	142.586786666667	10879.031771207188	7794.0	0	784
7126	142.586786666667	10879.2839732775	6252.332	0	16
7126	142.586786666667	10880.034071207188	5231.5596	0	16
7126	142.586786666667	10880.2862732775	2815.3752	0	16
7126	142.586786666667	10881.036371207188	7181.661	0	16
7126	142.586786666667	10881.2885732775	2268.0457	0	16
7126	142.586786666667	10882.038671207189	7397.93	0	48
7126	142.586786666667	10883.293173277498	3016.185	0	0
7126	142.586786666667	10884.043271207187	3680.2922	1	48
7126	142.586786666667	10884.295473277498	1443.673	0	0
7126	142.586786666667	10885.045571207187	4286.355	1	48
7126	142.586786666667	10886.047871207187	5625.004	1	816
7126	142.586786666667	10888.052471207187	2884.137	0	0
7126	142.586786666667	10888.304673277498	2334.0864	0	0
7126	142.586786666667	10889.054771207188	1605.4137	0	0
7126	142.586786666667	10891.059371207188	69.51855	0	0
7126	142.586786666667	10892.06411968203	39.24566	0	0
7126	142.586786666667	10897.075619682031	6851.0195	0	0
7126	142.586786666667	10898.077919682031	2774.9739	0	0
7126	142.586786666667	10901.08481968203	2255.8894	0	0
7126	142.586786666667	10902.047199304287	39.892906	0	0
7126	142.586786666667	10902.109570845	2551.149	0	0
7126	142.586786666667	10902.109570845	390.69083	0	0
7126	142.586786666667	10904.051799304287	1232.3333	0	48
7126	142.586786666667	10904.08243310258	475.9772	0	16
7126	142.586786666667	10904.08243310258	1697.7312	0	16
7126	142.586786666667	10905.084733102582	2038.31	0	16
7126	142.586786666667	10905.084733102582	252.83678	0	16
7126	142.586786666667	10905.09401968203	2870.7354	0	16
7126	142.586786666667	10905.116470845001	1655.4911	0	16
7126	142.586786666667	10905.116470845001	389.74036	0	16
7126	142.586786666667	10906.029794634063	711.65155	0	16
7126	142.586786666667	10906.056399304287	4132.454	4807	112
7126	142.586786666667	10906.056399304287	530.83203	0	16
7126	142.586786666667	10906.09631968203	2834.7488	0	16
7126	142.586786666667	10906.118770845	1822.2927	0	16
7126	142.586786666667	10906.118770845	719.6902	0	16
7126	142.586786666667	10907.032094634063	2331.7036	0	16
7126	142.586786666667	10907.058699304287	216.57321	0	16
7126	142.586786666667	10907.08933310258	7193.87	4807	112
7126	142.586786666667	10907.08933310258	1044.9252	0	16
7126	142.586786666667	10907.121070845002	1405.6953	0	16
7126	142.586786666667	10908.034394634064	620.7526	0	16
7126	142.586786666667	10908.034394634064	2566.6382	0	16
7126	142.586786666667	10908.091633102582	6417.8784	4807	112
7126	142.586786666667	10909.036694634064	165.67905	0	16
7126	142.586786666667	10909.063299304287	5646.178	4807	112
7126	142.586786666667	10909.063299304287	4818.536	0	16
7126	142.586786666667	10909.10321968203	18.65483	0	16
7126	142.586786666667	10910.038994634064	2103.367	0	16
7126	142.586786666667	10910.038994634064	1044.3506	0	16
7126	142.586786666667	10910.065599304287	1495.7324	0	16
7126	142.586786666667	10910.09623310258	148.96695	0	16
7126	142.586786666667	10910.09623310258	6489.3955	0	48
7126	142.586786666667	10911.098533102582	5585.3184	0	16
7126	142.586786666667	10911.098533102582	4590.7583	0	16
7126	142.586786666667	10911.130270845	528.91504	0	16
7126	142.586786666667	10912.10083310258	2053.423	4807	112
7126	142.586786666667	10912.10083310258	1864.7832	0	16
7126	142.586786666667	10913.045894634062	744.9591	0	0
7126	142.586786666667	10913.045894634062	1772.6106	0	0
7126	142.586786666667	10914.10543310258	808.0365	0	0
7126	142.586786666667	10914.10543310258	624.9421	0	0
7126	142.586786666667	10915.050494634064	2372.49	0	16
7126	142.586786666667	10915.050494634064	255.06961	0	16
7126	142.586786666667	10916.052794634063	1419.188	0	0
7126	142.586786666667	10916.079399304286	310.7389	0	16
7126	142.586786666667	10917.055094634063	68.099014	0	16
7126	142.586786666667	10918.057394634065	32.4451	0	16
7126	142.586786666667	10919.059694634065	14.697985	0	16
7126	142.586786666667	10920.071391324374	21.962032	0	16
7126	142.586786666667	10925.082891324375	3422.4783	0	48
7126	142.586786666667	10926.085191324375	1691.0234	0	16
7126	142.586786666667	10927.087491324375	2467.4456	0	16
7126	142.586786666667	10930.094391324374	3941.1816	0	0
7126	142.586786666667	10932.098991324374	1622.2833	0	0
7126	142.586786666667	10950.120591084957	4048.9927	0	16
7126	142.586786666667	10951.122891084957	5521.0303	0	16
7126	142.586786666667	10952.125191084957	2304.0396	0	16
7126	142.586786666667	10953.127491084957	4187.5977	0	48
7126	142.586786666667	10955.132091084957	5471.676	1	48
7126	142.586786666667	10956.134391084955	2932.5693	1	48
7126	142.586786666667	10957.136691084956	1709.2798	1	48
7126	142.586786666667	10959.141291084958	519.9869	0	0
7126	142.586786666667	10964.152791084956	10.448204	0	0
7126	142.586786666667	10988.369912771406	1109.9258	0	16
7126	142.586786666667	10988.369912771406	1720.103	0	16
7126	142.586786666667	10989.372212771406	1231.307	0	16
7126	142.586786666667	10989.372212771406	49.287857	0	0
7126	142.586786666667	10990.374512771406	356.96512	0	16
7126	142.586786666667	10990.374512771406	1190.105	0	16
7126	142.586786666667	10993.381412771407	565.4592	0	0
7126	142.586786666667	10993.381412771407	877.69116	0	0
7126	142.586786666667	11040.266582936563	21.252792	0	0
7126	142.586786666667	11042.271182936563	389.134	0	0
7126	142.586786666667	11042.271182936563	4744.6123	0	0
7126	142.586786666667	11043.273482936564	814.6942	0	0
7126	142.586786666667	11043.273482936564	3912.6055	0	0
7126	142.586786666667	11044.39163312125	22.644388	0	0
7126	142.586786666667	11045.278082936564	713.3523	0	16
7126	142.586786666667	11045.278082936564	1709.5632	0	16
7126	142.586786666667	11046.280382936564	1903.0537	0	16
7126	142.586786666667	11046.280382936564	466.06564	0	16
7126	142.586786666667	11047.282682936564	1492.9976	0	16
7126	142.586786666667	11049.40313312125	3651.9426	0	16
7126	142.586786666667	11050.40543312125	3136.277	0	16
7126	142.586786666667	11051.40773312125	2078.5527	0	16
7126	142.586786666667	11052.294182936563	1254.7477	0	0
7126	142.586786666667	11052.294182936563	357.07202	0	0
7126	142.586786666667	11052.41003312125	1738.6138	0	16
7126	142.586786666667	11055.301082936563	55.709793	0	0
7126	142.586786666667	11056.419233121249	472.24725	0	0
7126	142.586786666667	11059.42613312125	59.910126	0	0
7126	142.586786666667	11061.43073312125	13.243299	0	0
7126	142.586786666667	11083.255097965	795.75806	0	0
7126	142.586786666667	11086.042641658125	1552.0719	0	16
7126	142.586786666667	11086.261997965	2184.1018	0	16
7126	142.586786666667	11087.044941658125	1075.5126	0	16
7126	142.586786666667	11087.264297965	4180.641	0	16
7126	142.586786666667	11088.047241658125	2019.9994	0	16
7126	142.586786666667	11088.266597965001	2441.9065	0	16
7126	142.586786666667	11089.268897965001	3462.7107	0	16
7126	142.586786666667	11089.784137858438	1418.5034	0	0
7126	142.586786666667	11090.051841658125	839.5642	0	0
7126	142.586786666667	11091.273497965	2680.153	0	0
7126	142.586786666667	11091.788737858438	2878.0815	0	16
7126	142.586786666667	11092.056441658124	651.9431	0	0
7126	142.586786666667	11092.791037858438	1258.3926	0	16
7126	142.586786666667	11093.058741658124	244.4941	0	0
7126	142.586786666667	11093.793337858437	2764.3884	0	16
7126	142.586786666667	11095.216062880758	28.21678	0	0
7126	142.586786666667	11096.284997965	3827.7795	0	0
7126	142.586786666667	11097.287297965	30.51352	0	0
7126	142.586786666667	11097.802537858439	848.67694	0	0
7126	142.586786666667	11098.222962880758	1096.0023	0	0
7126	142.586786666667	11098.222962880758	2585.6035	0	0
7126	142.586786666667	11099.807137858437	1972.0801	0	0
7126	142.586786666667	11100.227562880758	1301.5055	0	16
7126	142.586786666667	11100.227562880758	2322.7153	0	16
7126	142.586786666667	11101.229862880758	2598.8672	0	16
7126	142.586786666667	11101.229862880758	12.521428	0	0
7126	142.586786666667	11102.232162880757	1098.6171	0	16
7126	142.586786666667	11103.816337858438	11.030906	0	0
7126	142.586786666667	11104.236762880759	1729.9163	0	16
7126	142.586786666667	11104.236762880759	1847.2472	0	16
7126	142.586786666667	11105.239062880757	948.81146	0	16
7126	142.586786666667	11105.239062880757	1240.8475	0	16
7126	142.586786666667	11106.241362880759	820.7031	0	16
7126	142.586786666667	11106.241362880759	1967.314	0	16
7126	142.586786666667	11110.250562880758	80.54501	0	0
7126	142.586786666667	11110.250562880758	1394.1447	0	0
7126	142.586786666667	11128.15034447953	16.256771	0	0
7126	142.586786666667	11130.054316714999	730.5226	0	0
7126	142.586786666667	11130.154944479531	3576.8643	0	0
7126	142.586786666667	11131.157244479531	2129.7712	0	0
7126	142.586786666667	11132.058916715	1716.2277	0	16
7126	142.586786666667	11133.061216715	1794.1359	0	16
7126	142.586786666667	11133.161844479531	1687.5831	0	16
7126	142.586786666667	11134.063516715	890.6319	0	16
7126	142.586786666667	11134.164144479531	1944.4126	0	16
7126	142.586786666667	11135.065816715	1497.1493	0	16
7126	142.586786666667	11135.16644447953	1453.8126	0	16
7126	142.586786666667	11136.068116714998	1283.6681	0	16
7126	142.586786666667	11136.168744479532	1603.4229	0	16
7126	142.586786666667	11137.171044479532	558.8258	0	16
7126	142.586786666667	11138.072716714998	565.50287	0	0
7126	142.586786666667	11138.145961629687	40.020214	0	0
7126	142.586786666667	11139.168631814375	3945.6108	0	16
7126	142.586786666667	11140.170931814375	1156.0847	0	16
7126	142.586786666667	11141.152861629687	5352.458	10353	112
7126	142.586786666667	11142.155161629687	6319.942	10353	112
7126	142.586786666667	11142.182544479532	149.75537	0	16
7126	142.586786666667	11142.187431100625	1714.504	0	16
7126	142.586786666667	11142.187431100625	957.40686	0	16
7126	142.586786666667	11143.084216714999	27.602772	0	0
7126	142.586786666667	11143.157461629688	4369.684	10353	112
7126	142.586786666667	11143.177831814375	312.46707	0	16
7126	142.586786666667	11143.18484447953	49.416687	0	16
7126	142.586786666667	11143.189731100627	607.3039	0	16
7126	142.586786666667	11143.189731100627	1925.8096	0	16
7126	142.586786666667	11144.159761629688	11823.467	10353	880
7126	142.586786666667	11144.180131814375	326.23196	0	16
7126	142.586786666667	11144.18714447953	24.1075	0	16
7126	142.586786666667	11144.192031100625	1886.4121	0	16
7126	142.586786666667	11144.192031100625	1805.7013	0	16
7126	142.586786666667	11145.162061629686	5534.6084	10353	112
7126	142.586786666667	11145.194331100625	1187.0659	0	16
7126	142.586786666667	11146.164361629688	4264.501	10353	112
7126	142.586786666667	11147.198931100625	679.2467	0	16
7126	142.586786666667	11147.198931100625	935.322	10353	112
7126	142.586786666667	11148.168961629688	1204.5396	10353	112
7126	142.586786666667	11149.171261629686	1422.8751	10353	112
7126	142.586786666667	11150.193931814374	414.96213	10353	112
7126	142.586786666667	11150.205831100626	222.42816	0	16
7126	142.586786666667	11151.196231814374	416.57678	0	16
7126	142.586786666667	11151.208131100626	1327.1847	0	16
7126	142.586786666667	11151.208131100626	120.925354	0	16
7126	142.586786666667	11155.114642595625	1582.0804	0	16
7126	142.586786666667	11155.205431814375	15.199579	0	0
7126	142.586786666667	11156.116942595625	3558.303	0	16
7126	142.586786666667	11156.132533602346	915.0505	0	16
7126	142.586786666667	11156.187361629687	12.224112	0	0
7126	142.586786666667	11157.119242595625	1534.6837	0	16
7126	142.586786666667	11157.134833602346	2160.9604	0	16
7126	142.586786666667	11158.137133602346	1467.4403	0	16
7126	142.586786666667	11160.126142595625	798.53656	0	0
7126	142.586786666667	11160.141733602346	2331.2053	0	0
7126	142.586786666667	11161.128442595622	1804.899	0	0
7126	142.586786666667	11161.144033602346	560.69415	0	0
7126	142.586786666667	11163.148633602344	957.1262	0	0
7126	142.586786666667	11164.150933602345	2006.7792	0	0
7126	142.586786666667	11165.137642595622	84.63697	0	0
7126	142.586786666667	11166.139942595622	24.659973	0	0
7126	142.586786666667	11444.27245608914	6066.104	0	784
7126	142.586786666667	11445.274756089142	5053.0503	0	16
7126	142.586786666667	11446.277056089142	2127.9663	0	16
7126	142.586786666667	11448.28165608914	3148.493	0	16
7126	142.586786666667	11449.283956089143	5599.1187	0	784
7126	142.586786666667	11450.286256089143	4813.6914	0	16
7126	142.586786666667	11451.288556089141	1922.6946	0	16
7126	142.586786666667	11453.293156089141	3910.4045	0	0
7126	142.586786666667	11454.295456089143	1202.25	0	0
7126	142.586786666667	11460.309256089142	17.307283	0	0
7126	142.586786666667	11499.25286742875	341.79767	0	0
7126	142.586786666667	11500.25516742875	1537.9773	0	0
7126	142.586786666667	11503.26206742875	2505.26	0	16
7126	142.586786666667	11504.264367428748	4710.6836	0	784
7126	142.586786666667	11505.26666742875	684.695	0	16
7126	142.586786666667	11506.26896742875	1625.2351	0	16
7126	142.586786666667	11509.275867428749	435.03046	0	0
7126	142.586786666667	11560.884185525312	902.0756	0	0
7126	142.586786666667	11560.884185525312	438.6318	0	0
7126	142.586786666667	11563.891085525313	1185.2528	0	16
7126	142.586786666667	11563.891085525313	226.43614	0	16
7126	142.586786666667	11564.893385525313	1208.23	0	16
7126	142.586786666667	11564.893385525313	555.5925	0	16
7126	142.586786666667	11565.895685525313	1096.3042	0	16
7126	142.586786666667	11565.895685525313	61.764412	0	16
7126	142.586786666667	11565.93330155961	2379.6726	0	16
7126	142.586786666667	11566.93560155961	3361.9158	0	16
7126	142.586786666667	11567.900285525313	673.18024	0	16
7126	142.586786666667	11567.900285525313	867.9226	0	16
7126	142.586786666667	11567.93790155961	1991.3864	0	16
7126	142.586786666667	11568.94020155961	1850.6912	0	16
7126	142.586786666667	11569.904885525311	298.81155	0	16
7126	142.586786666667	11569.904885525311	2046.0597	0	16
7126	142.586786666667	11571.909485525312	101.39683	0	0
7126	142.586786666667	11572.911785525312	54.098526	0	0
7126	142.586786666667	11572.911785525312	2075.4082	0	0
7126	142.586786666667	11573.300348795938	3167.94	0	0
7126	142.586786666667	11574.95400155961	1850.3247	0	0
7126	142.586786666667	11575.30494879594	3012.1907	0	16
7126	142.586786666667	11576.307248795938	2716.8794	0	16
7126	142.586786666667	11577.309548795938	5315.304	0	16
7126	142.586786666667	11581.318748795937	5555.6655	0	0
7126	142.586786666667	11673.67886713578	3701.288	0	0
7126	142.586786666667	11674.681167135783	989.5004	0	0
7126	142.586786666667	11677.688067135783	1774.1648	0	16
7126	142.586786666667	11678.690367135781	3654.331	0	784
7126	142.586786666667	11679.692667135781	3324.986	0	16
7126	142.586786666667	11681.697267135782	2173.018	0	0
7126	142.586786666667	11684.704167135782	1994.521	0	0
7126	142.586786666667	11697.594727912918	1382.4895	0	16
7126	142.586786666667	11698.597027912918	3053.6558	0	784
7126	142.586786666667	11699.599327912918	2746.9556	0	16
7126	142.586786666667	11700.601627912918	2642.0994	0	16
7126	142.586786666667	11702.606227912916	1445.8264	0	0
7126	142.586786666667	11703.608527912917	3054.4487	0	0
7126	142.586786666667	11729.3694507775	890.1795	0	0
7126	142.586786666667	11730.3717507775	3232.5635	0	0
7126	142.586786666667	11732.3763507775	799.08887	0	16
7126	142.586786666667	11733.3786507775	4150.764	0	16
7126	142.586786666667	11734.3809507775	3974.8044	0	16
7126	142.586786666667	11741.3970507775	4481.2153	0	0
7126	142.586786666667	11743.4016507775	26.367384	0	0
7126	142.586786666667	11748.385096017617	2154.5972	0	0
7126	142.586786666667	11750.389696017617	2967.575	0	16
7126	142.586786666667	11751.391996017617	3320.1184	0	784
7126	142.586786666667	11752.394296017615	2277.7388	0	16
7126	142.586786666667	11753.396596017617	2812.719	0	16
7126	142.586786666667	11754.398896017618	2202.354	0	16
7126	142.586786666667	11755.401196017616	2893.7993	0	784
7126	142.586786666667	11757.405796017616	2856.212	0	0
7126	142.586786666667	11758.408096017616	3159.311	0	0
7126	142.586786666667	11761.414996017616	75.734215	0	0
7126	142.586786666667	11763.419596017617	17.175241	0	0
7126	142.586786666667	11795.386092519218	41.936825	0	0
7126	142.586786666667	11795.386092519218	1692.8796	0	0
7126	142.586786666667	11798.392992519219	524.5397	0	0
7126	142.586786666667	11798.392992519219	653.24664	0	0
7126	142.586786666667	11800.397592519219	784.0088	0	16
7126	142.586786666667	11801.399892519217	840.4423	0	16
7126	142.586786666667	11802.402192519217	1649.0741	0	16
7126	142.586786666667	11802.402192519217	831.3815	0	16
7126	142.586786666667	11808.415992519218	918.0598	0	0
7126	142.586786666667	11808.415992519218	84.48032	0	0
7126	142.586786666667	11930.4057276525	252.27103	0	0
7126	142.586786666667	11930.4057276525	385.11185	0	0
7126	142.586786666667	11931.4080276525	200.4863	0	0
7126	142.586786666667	11932.666952292031	563.5193	0	0
7126	142.586786666667	11933.669252292031	1551.4543	0	0
7126	142.586786666667	11934.4149276525	482.3796	0	16
7126	142.586786666667	11934.4149276525	1665.6694	0	16
7126	142.586786666667	11935.4172276525	1741.4873	0	16
7126	142.586786666667	11935.4172276525	2296.41	0	16
7126	142.586786666667	11936.4195276525	1619.9131	0	16
7126	142.586786666667	11936.4195276525	514.1162	0	16
7126	142.586786666667	11936.676152292031	1662.2981	0	0
7126	142.586786666667	11937.678452292032	2265.422	0	0
7126	142.586786666667	11939.4264276525	738.93274	0	0
7126	142.586786666667	11940.685352292032	3099.765	0	0
7126	142.586786666667	11941.4310276525	298.69888	0	0
7126	142.586786666667	11942.4333276525	3014.7546	0	0
7126	142.586786666667	11942.4333276525	172.61404	0	0
7126	142.586786666667	11942.689952292032	417.75146	0	0
7126	142.586786666667	11945.696852292032	47.95119	0	0
7126	142.586786666667	11946.4425276525	11.263419	0	0
7126	142.586786666667	11957.19421336625	13.353437	0	0
7126	142.586786666667	11960.20111336625	4043.141	0	0
7126	142.586786666667	11961.20341336625	3734.8276	0	0
7126	142.586786666667	11963.208013366251	1505.1436	0	16
7126	142.586786666667	11964.21031336625	2027.61	0	16
7126	142.586786666667	11965.212613366251	2036.334	0	16
7126	142.586786666667	11966.214913366251	3424.299	0	16
7126	142.586786666667	11975.23561336625	13.150217	0	0
7126	142.586786666667	12023.455033902499	14.422943	0	0
7126	142.586786666667	12027.4642339025	1242.7909	0	0
7126	142.586786666667	12027.4642339025	362.32114	0	0
7126	142.586786666667	12029.4688339025	2111.5254	0	16
7126	142.586786666667	12030.4711339025	2576.4597	0	784
7126	142.586786666667	12030.4711339025	2245.073	0	16
7126	142.586786666667	12031.4734339025	1755.2698	0	16
7126	142.586786666667	12033.478033902498	236.31586	0	0
7126	142.586786666667	12033.478033902498	1372.6061	0	0
7126	142.586786666667	12036.31857374625	2609.9258	0	16
7126	142.586786666667	12037.32087374625	3264.6677	0	16
7126	142.586786666667	12038.32317374625	3407.921	0	16
7126	142.586786666667	12039.491833902499	66.40463	0	0
7126	142.586786666667	12040.327773746249	2408.8606	0	0
7126	142.586786666667	12042.332373746249	862.2605	9508	112
7126	142.586786666667	12043.334673746249	533.851	9508	112
7126	142.586786666667	12044.336973746249	712.91125	9508	112
7126	142.586786666667	12046.34157374625	156.64218	9508	112
7126	142.586786666667	12046.598922309167	1479.1371	0	16
7126	142.586786666667	12047.34387374625	44.06754	9508	112
7126	142.586786666667	12047.601222309167	1918.2809	0	16
7126	142.586786666667	12048.34617374625	20.836897	9508	112
7126	142.586786666667	12048.603522309168	3397.5164	0	16
7126	142.586786666667	12051.610422309168	2002.281	0	16
7126	142.586786666667	12052.612722309168	5611.876	0	784
7126	142.586786666667	12053.615022309168	1358.2006	0	16
7126	142.586786666667	12054.617322309168	3945.22	0	16
7126	142.586786666667	12057.34114405875	1763.9231	0	0
7126	142.586786666667	12057.624222309165	3520.007	0	0
7126	142.586786666667	12058.418618220625	3956.109	0	16
7126	142.586786666667	12059.34574405875	3817.1272	0	16
7126	142.586786666667	12059.420918220625	1625.6902	0	16
7126	142.586786666667	12060.324841178752	3240.5664	0	16
7126	142.586786666667	12060.423218220625	1661.2861	0	16
7126	142.586786666667	12060.631122309165	1864.7557	0	0
7126	142.586786666667	12061.32714117875	6501.6304	0	784
7126	142.586786666667	12061.35034405875	2234.4697	0	16
7126	142.586786666667	12061.425518220625	5041.17	0	16
7126	142.586786666667	12061.633422309165	1755.3406	0	0
7126	142.586786666667	12062.329441178752	2744.9502	0	16
7126	142.586786666667	12062.35264405875	3015.6624	0	16
7126	142.586786666667	12063.35494405875	5219.4307	0	16
7126	142.586786666667	12064.33404117875	1477.1503	0	16
7126	142.586786666667	12065.336341178752	1226.3348	0	16
7126	142.586786666667	12065.434718220624	920.2358	0	0
7126	142.586786666667	12068.441618220624	185.1844	0	0
7126	142.586786666667	12070.446218220624	34.56749	0	0
7126	142.586786666667	12102.566671983644	622.7549	0	0
7126	142.586786666667	12103.568971983645	1561.6427	0	0
7126	142.586786666667	12105.573571983645	2417.424	0	16
7126	142.586786666667	12106.575871983645	2143.9338	0	16
7126	142.586786666667	12107.578171983645	1882.371	0	16
7126	142.586786666667	12108.580471983645	2270.9346	0	16
7126	142.586786666667	12113.591971983644	1428.4592	0	0
7126	142.586786666667	12115.596571983644	89.05207	0	0
7126	142.586786666667	12116.598871983644	30.906359	0	0
7126	142.586786666667	12134.832950062144	11.899425	0	0
7126	142.586786666667	12135.835250062144	966.9725	0	0
7126	142.586786666667	12137.839850062144	1373.906	0	16
7126	142.586786666667	12138.842150062144	1641.1886	0	16
7126	142.586786666667	12139.844450062144	1296.8458	0	16
7126	142.586786666667	12140.846750062145	2330.5251	0	784
7126	142.586786666667	12141.849050062145	1520.1423	0	16
7126	142.586786666667	12142.851350062145	438.80264	0	16
7126	142.586786666667	12146.860550062142	2362.6062	0	0
7126	142.586786666667	12148.865150062142	1046.4731	0	0
7126	142.586786666667	12151.872050062142	31.711393	0	0
7126	142.586786666667	12170.13077642375	2782.3225	0	0
7126	142.586786666667	12171.13307642375	1189.2625	0	0
7126	142.586786666667	12173.13767642375	1296.8079	0	16
7126	142.586786666667	12174.13997642375	1116.6471	0	16
7126	142.586786666667	12175.14227642375	1537.8873	0	16
7126	142.586786666667	12215.952894900312	975.62274	0	0
7126	142.586786666667	12217.957494900313	2586.063	0	16
7126	142.586786666667	12218.959794900313	3399.8403	0	16
7126	142.586786666667	12219.962094900313	2310.002	0	16
7126	142.586786666667	12224.973594900312	363.44434	0	0
7126	142.586786666667	12225.975894900312	4410.6084	0	0
7126	142.586786666667	12226.978194900312	1354.1676	0	0
7126	142.586786666667	12237.6292782775	2594.6887	0	0
7126	142.586786666667	12238.6315782775	2618.1907	0	0
7126	142.586786666667	12240.584364314374	122.27989	0	0
7126	142.586786666667	12240.6361782775	2005.1134	0	0
7126	142.586786666667	12242.6407782775	5358.2964	0	784
7126	142.586786666667	12243.6430782775	4116.4424	0	16
7126	142.586786666667	12244.6453782775	2206.0115	0	16
7126	142.586786666667	12245.595864314375	1405.9666	0	16
7126	142.586786666667	12245.647678277499	2378.868	0	16
7126	142.586786666667	12246.598164314375	2566.5505	0	16
7126	142.586786666667	12247.600464314375	621.2721	0	16
7126	142.586786666667	12249.605064314375	1860.8484	0	0
7126	142.586786666667	12251.609664314374	979.7938	0	0
7126	142.586786666667	12252.611964314374	2689.4868	0	0
7126	142.586786666667	12258.542978348438	1175.384	0	16
7126	142.586786666667	12259.54527834844	1184.2476	0	16
7126	142.586786666667	12260.547578348438	1660.7952	0	16
7126	142.586786666667	12261.549878348438	873.4691	0	16
7126	142.586786666667	12264.55677834844	1015.45996	0	0
7126	142.586786666667	12270.570578348437	23.174587	0	0
7126	142.586786666667	12271.57287834844	11.12515	0	0
7126	142.586786666667	12275.480883288124	1440.1245	0	0
7126	142.586786666667	12279.490083288127	2349.855	0	16
7126	142.586786666667	12280.492383288125	1664.6638	0	16
7126	142.586786666667	12281.494683288125	1886.104	0	16
7126	142.586786666667	12284.501583288125	3310.2366	0	16
7126	142.586786666667	12285.503883288126	5405.186	0	784
7126	142.586786666667	12286.506183288126	2329.7085	0	16
7126	142.586786666667	12319.034330749064	49.200626	0	0
7126	142.586786666667	12321.038930749062	1327.776	0	0
7126	142.586786666667	12324.045830749063	1843.5807	0	16
7126	142.586786666667	12325.048130749063	1428.5316	0	16
7126	142.586786666667	12325.856996432656	2201.3054	0	16
7126	142.586786666667	12326.050430749063	2669.7869	0	16
7126	142.586786666667	12326.859296432656	1796.6873	0	16
7126	142.586786666667	12327.861596432655	2768.0457	0	16
7126	142.586786666667	12328.055030749063	935.3451	0	0
7126	142.586786666667	12328.863896432656	1858.2128	0	16
7126	142.586786666667	12329.866196432657	3618.5457	0	784
7126	142.586786666667	12330.397082321328	126.102325	0	0
7126	142.586786666667	12334.068830749064	89.10982	0	0
7126	142.586786666667	12334.877696432657	282.42456	0	0
7126	142.586786666667	12335.071130749062	24.11073	0	0
7126	142.586786666667	12335.408582321328	2261.5002	0	16
7126	142.586786666667	12336.410882321326	2087.7073	0	16
7126	142.586786666667	12337.413182321328	2645.9292	0	16
7126	142.586786666667	12337.884596432654	33.273045	0	0
7126	142.586786666667	12338.415482321328	2606.4507	0	16
7126	142.586786666667	12340.629640535939	1283.5009	0	16
7126	142.586786666667	12341.63194053594	3695.0164	0	784
7126	142.586786666667	12342.424682321327	597.45557	0	0
7126	142.586786666667	12342.63424053594	1568.2965	0	16
7126	142.586786666667	12343.63654053594	2480.2278	0	16
7126	142.586786666667	12344.638840535938	2560.8298	0	16
7126	142.586786666667	12362.179609323282	10.501908	0	0
7126	142.586786666667	12363.181909323284	94.19409	0	0
7126	142.586786666667	12365.290456168124	12.465164	0	0
7126	142.586786666667	12366.188809323283	1778.2625	0	0
7126	142.586786666667	12368.193409323283	1658.9536	0	16
7126	142.586786666667	12369.195709323283	5047.505	0	16
7126	142.586786666667	12370.198009323283	914.3024	0	16
7126	142.586786666667	12370.301956168125	3446.8718	0	16
7126	142.586786666667	12371.304256168125	4105.5186	0	16
7126	142.586786666667	12372.202609323283	1102.0792	0	0
7126	142.586786666667	12372.306556168125	2324.3733	0	16
7126	142.586786666667	12372.551485274194	570.17255	0	0
7126	142.586786666667	12373.308856168125	2219.0508	0	16
7126	142.586786666667	12374.207209323282	1003.99207	0	0
7126	142.586786666667	12374.311156168123	2140.1694	0	16
7126	142.586786666667	12374.556085274195	571.21674	0	0
7126	142.586786666667	12376.560685274195	1634.096	0	16
7126	142.586786666667	12377.562985274195	1833.081	0	16
7126	142.586786666667	12378.565285274195	1251.8892	0	16
7126	142.586786666667	12379.567585274195	3097.615	0	784
7126	142.586786666667	12380.221009323282	17.083822	0	0
7126	142.586786666667	12380.569885274195	1946.5717	0	16
7126	142.586786666667	12382.329556168124	42.43946	0	0
7126	142.586786666667	12383.331856168124	20.50046	0	0
7126	142.586786666667	12383.576785274194	636.7988	0	0
7126	142.586786666667	12385.581385274194	395.82126	0	0
7126	142.586786666667	12388.588285274194	36.16372	0	0
7126	142.586786666667	12392.970585720625	1914.6042	0	0
7126	142.586786666667	12394.975185720625	2243.2615	0	0
7126	142.586786666667	12397.982085720625	3379.161	0	784
7126	142.586786666667	12398.60086752641	18.328386	0	0
7126	142.586786666667	12398.984385720625	3006.2825	0	16
7126	142.586786666667	12399.986685720625	1318.3282	0	16
7126	142.586786666667	12400.988985720625	1313.3235	0	16
7126	142.586786666667	12401.60776752641	987.2104	0	0
7126	142.586786666667	12401.60776752641	1599.5219	0	0
7126	142.586786666667	12403.995885720624	395.70428	0	0
7126	142.586786666667	12404.61466752641	1894.2921	0	16
7126	142.586786666667	12405.616967526408	1220.6083	0	16
7126	142.586786666667	12405.616967526408	3458.91	0	784
7126	142.586786666667	12406.61926752641	2937.4163	0	16
7126	142.586786666667	12407.002785720624	1574.6631	0	0
7126	142.586786666667	12407.62156752641	2883.3105	0	16
7126	142.586786666667	12407.62156752641	524.0059	0	16
7126	142.586786666667	12409.007385720624	35.735622	0	0
7126	142.586786666667	12410.628467526409	1131.6206	0	0
7126	142.586786666667	12410.628467526409	393.63467	0	0
7126	142.586786666667	12417.64456752641	14.57945	0	0
7126	142.586786666667	12445.0450625175	1191.0145	0	16
7126	142.586786666667	12446.0473625175	1073.3718	0	16
7126	142.586786666667	12447.0496625175	1261.0481	0	16
7126	142.586786666667	12447.0496625175	609.0675	0	16
7126	142.586786666667	12449.0542625175	872.8247	0	0
7126	142.586786666667	12449.0542625175	2573.9624	0	0
7126	142.586786666667	12452.061162517497	2232.6145	0	0
7126	142.586786666667	12452.061162517497	276.91922	0	0
7126	142.586786666667	12453.063462517497	165.52611	0	0
7126	142.586786666667	12453.063462517497	1697.164	0	0
7126	142.586786666667	12462.18772283	928.11554	0	16
7126	142.586786666667	12463.19002283	2015.3229	0	784
7126	142.586786666667	12464.19232283	1070.2902	0	16
7126	142.586786666667	12465.19462283	1431.5007	0	16
7126	142.586786666667	12466.19692283	1052.6149	0	16
7126	142.586786666667	12473.21302283	1745.2689	0	0
7126	142.586786666667	12527.954829538126	190.45445	0	0
7126	142.586786666667	12529.959429538125	1175.5897	0	0
7126	142.586786666667	12531.964029538127	783.4088	0	16
7126	142.586786666667	12532.966329538125	2787.5452	0	784
7126	142.586786666667	12533.968629538127	552.73425	0	16
7126	142.586786666667	12534.970929538127	2089.8186	0	16
7126	142.586786666667	12535.973229538125	1926.2988	0	16
7126	142.586786666667	12543.949875420358	1691.1869	0	0
7126	142.586786666667	12544.952175420358	3307.215	0	0
7126	142.586786666667	12546.956775420358	3891.3655	0	0
7126	142.586786666667	12548.961375420358	2383.3347	0	16
7126	142.586786666667	12549.963675420358	1806.378	0	16
7126	142.586786666667	12550.965975420359	2077.3135	0	16
7126	142.586786666667	12553.972875420357	2590.1323	0	16
7126	142.586786666667	12554.975175420357	3489.3594	0	16
7126	142.586786666667	12555.977475420357	3793.193	0	784
7126	142.586786666667	12559.986675420358	43.80132	0	0
7126	142.586786666667	12560.988975420358	21.35226	0	0
7126	142.586786666667	12592.658557839764	1764.308	0	0
7126	142.586786666667	12594.663157839765	1047.1353	0	16
7126	142.586786666667	12595.665457839765	935.1247	0	16
7126	142.586786666667	12596.667757839765	1974.5707	0	16
7126	142.586786666667	12597.670057839765	3658.265	0	784
7126	142.586786666667	12598.672357839765	1156.3323	0	16
7126	142.586786666667	12601.679257839764	2633.947	0	784
7126	142.586786666667	12602.681557839764	331.65726	0	16
7126	142.586786666667	12603.683857839764	1806.059	0	16
7126	142.586786666667	12606.690757839764	31.603052	0	0
7126	142.586786666667	12624.234666715	1862.8782	0	0
7126	142.586786666667	12626.239266715	1092.0181	0	0
7126	142.586786666667	12628.243866715	1496.6044	0	16
7126	142.586786666667	12629.246166715	1723.6665	0	16
7126	142.586786666667	12630.248466715	2288.047	0	784
7126	142.586786666667	12632.253066714999	1092.4359	0	0
7126	142.586786666667	12636.262266714999	2380.7214	0	0
7126	142.586786666667	12638.266866715	3705.6663	0	0
7126	142.586786666667	12736.345198866875	1256.8441	0	0
7126	142.586786666667	12738.349798866875	4109.2817	0	784
7126	142.586786666667	12739.352098866875	2020.4434	0	16
7126	142.586786666667	12740.354398866875	1653.4761	0	16
7126	142.586786666667	12742.358998866875	2325.8362	0	0
7126	142.586786666667	12743.361298866876	2210.2747	0	0
7126	142.586786666667	12748.372798866872	733.8288	0	0
7126	142.586786666667	12811.65356109	1953.3839	0	16
7126	142.586786666667	12812.65586109	1751.6249	0	16
7126	142.586786666667	12813.65816109	1605.9387	0	16
7126	142.586786666667	12815.662761089998	2263.1768	0	0
7126	142.586786666667	12818.669661089998	3146.378	0	0
7126	142.586786666667	12821.676561089998	5131.669	0	0
7126	142.586786666667	12822.678861089998	34.24693	0	0
7126	142.586786666667	12842.129369184167	1502.024	0	0
7126	142.586786666667	12843.131669184168	1509.8848	0	0
7126	142.586786666667	12846.138569184168	1096.4132	0	16
7126	142.586786666667	12847.140869184168	1451.3489	0	16
7126	142.586786666667	12848.143169184168	1341.1802	0	16
7126	142.586786666667	12850.147769184168	5305.0903	0	0
7126	142.586786666667	12851.150069184165	2425.2915	0	0
7126	142.586786666667	12853.154669184165	273.89978	0	0
7126	142.586786666667	12857.163869184165	27.684212	0	0
7126	142.586786666667	12904.715033071561	1940.858	0	16
7126	142.586786666667	12905.717333071563	3090.1362	0	16
7126	142.586786666667	12906.719633071563	4209.8755	0	784
7126	142.586786666667	12907.721933071563	3947.422	0	16
7126	142.586786666667	12911.731133071562	3688.4265	0	0
7126	142.586786666667	12912.262209716162	2796.5813	0	0
7126	142.586786666667	12913.264509716162	4099.132	0	0
7126	142.586786666667	12914.738033071564	2115.5957	0	0
7126	142.586786666667	12915.269109716162	4974.623	0	16
7126	142.586786666667	12916.271409716162	1298.6239	0	16
7126	142.586786666667	12917.273709716163	5882.552	0	784
7126	142.586786666667	12918.833220974531	1709.933	0	16
7126	142.586786666667	12919.278309716163	3109.1692	0	0
7126	142.586786666667	12919.835520974531	1533.3485	0	16
7126	142.586786666667	12920.837820974531	1491.9341	0	16
7126	142.586786666667	12921.28290971616	1882.769	0	0
7126	142.586786666667	12921.840120974532	1699.3596	0	16
7126	142.586786666667	12923.28750971616	1411.3405	0	0
7126	142.586786666667	12926.29440971616	86.88139	0	16
7126	142.586786666667	12927.29670971616	43.351803	0	16
7126	142.586786666667	12928.29900971616	20.689377	0	16
7126	142.586786666667	12929.85852097453	33.316166	0	0
7126	142.586786666667	12930.86082097453	16.624641	0	0
7126	142.586786666667	12933.814776871252	1257.247	0	16
7126	142.586786666667	12934.817076871252	1907.6917	0	16
7126	142.586786666667	12935.819376871252	4360.132	0	784
7126	142.586786666667	12936.821676871252	3262.031	0	16
7126	142.586786666667	12937.823976871252	1898.449	0	16
7126	142.586786666667	12940.83087687125	1613.2948	0	16
7126	142.586786666667	12941.83317687125	1580.2902	0	16
7126	142.586786666667	12942.720499342813	498.69867	0	16
7126	142.586786666667	12942.83547687125	1743.6852	0	16
7126	142.586786666667	12943.722799342811	1163.5947	0	16
7126	142.586786666667	12944.725099342812	1507.9432	0	16
7126	142.586786666667	12944.725099342812	319.3209	0	16
7126	142.586786666667	12945.727399342813	1355.9028	0	16
7126	142.586786666667	12945.727399342813	1805.7646	0	16
7126	142.586786666667	12949.736599342812	387.50473	0	0
7126	142.586786666667	12949.736599342812	2422.347	0	0
7126	142.586786666667	12971.581859162916	1590.7162	0	16
7126	142.586786666667	12972.584159162916	3679.2776	0	784
7126	142.586786666667	12973.586459162916	1821.9225	0	16
7126	142.586786666667	12975.591059162914	2372.8374	0	16
7126	142.586786666667	12976.593359162915	2379.4187	0	16
7126	142.586786666667	12977.595659162915	11753.078	0	784
7126	142.586786666667	12978.597959162915	1919.3076	0	16
7126	142.586786666667	13041.46683199278	1929.6609	0	0
7126	142.586786666667	13043.47143199278	1687.0386	0	16
7126	142.586786666667	13044.47373199278	4742.8447	0	16
7126	142.586786666667	13045.476031992781	6574.493	0	16
7126	142.586786666667	13046.478331992781	3957.226	0	16
7126	142.586786666667	13047.480631992781	3824.955	0	16
7126	142.586786666667	13048.48293199278	9316.917	0	784
7126	142.586786666667	13050.48753199278	3904.839	0	16
7126	142.586786666667	13051.48983199278	1817.4888	0	16
7126	142.586786666667	13052.49213199278	2678.3835	0	16
7126	142.586786666667	13101.813770095625	1013.71936	0	16
7126	142.586786666667	13101.813770095625	300.43344	0	16
7126	142.586786666667	13102.816070095625	1318.7288	0	16
7126	142.586786666667	13102.816070095625	1299.3506	0	16
7126	142.586786666667	13103.818370095625	1494.3519	0	16
7126	142.586786666667	13103.818370095625	959.41394	0	16
7126	142.586786666667	13104.820670095625	1372.7548	0	16
7126	142.586786666667	13105.822970095625	1366.2971	0	16
7126	142.586786666667	13105.822970095625	884.318	0	16
7126	142.586786666667	13115.845970095625	10.634907	0	0
7126	142.586786666667	13136.106123504685	537.68884	0	0
7126	142.586786666667	13138.933558083907	783.3603	0	16
7126	142.586786666667	13138.933558083907	3550.9636	0	784
7126	142.586786666667	13139.113023504686	962.20026	0	16
7126	142.586786666667	13139.935858083907	64.490585	0	16
7126	142.586786666667	13139.935858083907	1205.2601	0	16
7126	142.586786666667	13140.115323504688	2716.7266	0	16
7126	142.586786666667	13140.938158083907	1571.8569	0	16
7126	142.586786666667	13140.938158083907	415.02744	0	16
7126	142.586786666667	13141.117623504686	924.149	0	16
7126	142.586786666667	13141.940458083907	1532.0925	0	16
7126	142.586786666667	13142.942758083907	1368.6663	0	16
7126	142.586786666667	13143.945058083907	1640.9233	0	16
7126	142.586786666667	13143.945058083907	2923.0452	0	784
7126	142.586786666667	13144.947358083908	1363.4755	0	16
7126	142.586786666667	13144.947358083908	370.0415	0	16
7126	142.586786666667	13145.126823504686	1468.8273	0	0
7126	142.586786666667	13146.951958083904	704.1751	0	0
7126	142.586786666667	13146.951958083904	741.86365	0	0
7126	142.586786666667	13148.133723504689	65.64359	0	0
7126	142.586786666667	13149.958858083904	180.89403	0	0
7126	142.586786666667	13149.958858083904	1517.3269	0	0
7126	142.586786666667	13150.138323504687	15.219261	0	0
7126	142.586786666667	13180.455032221205	145.14069	0	0
7126	142.586786666667	13180.455032221205	916.5484	0	0
7126	142.586786666667	13183.461932221206	970.03534	0	0
7126	142.586786666667	13185.466532221206	1007.98883	0	16
7126	142.586786666667	13186.468832221206	1586.0706	0	16
7126	142.586786666667	13187.471132221204	1448.0758	0	16
7126	142.586786666667	13189.475732221206	926.41095	0	16
7126	142.586786666667	13189.475732221206	766.90405	0	16
7126	142.586786666667	13190.478032221206	660.2692	0	16
7126	142.586786666667	13190.478032221206	212.31998	0	16
7126	142.586786666667	13191.480332221206	439.66943	0	16
7126	142.586786666667	13191.480332221206	2049.4487	0	784
7126	142.586786666667	13193.484932221207	162.3659	0	0
7126	142.586786666667	13193.484932221207	2480.9539	0	0
7126	142.586786666667	13243.321378249064	3395.6782	0	784
7126	142.586786666667	13244.323678249064	1953.5469	0	16
7126	142.586786666667	13245.325978249064	2752.7148	0	16
7126	142.586786666667	13246.328278249064	1426.384	0	16
7126	142.586786666667	13250.337478249065	1707.4182	0	0
7126	142.586786666667	13253.344378249065	134.30312	0	0
7126	142.586786666667	13256.351278249065	13.545526	0	0
7126	142.586786666667	13263.712568112343	433.25085	0	0
7126	142.586786666667	13266.719468112344	1500.1033	0	0
7126	142.586786666667	13267.721768112342	1717.4362	0	0
7126	142.586786666667	13269.478275827189	2026.7732	0	16
7126	142.586786666667	13269.726368112344	1513.989	0	0
7126	142.586786666667	13270.480575827187	1234.6222	0	16
7126	142.586786666667	13271.482875827189	2183.2856	0	16
7126	142.586786666667	13272.485175827189	2408.628	0	16
7126	142.586786666667	13272.733268112343	1162.7223	0	16
7126	142.586786666667	13273.086511797097	830.11224	0	16
7126	142.586786666667	13273.086511797097	268.9443	0	16
7126	142.586786666667	13273.487475827187	1399.7944	0	16
7126	142.586786666667	13273.735568112343	2799.8462	0	16
7126	142.586786666667	13274.088811797099	1031.669	0	16
7126	142.586786666667	13274.489775827189	1836.1597	0	16
7126	142.586786666667	13274.737868112345	1624.7401	0	16
7126	142.586786666667	13275.091111797097	440.575	0	16
7126	142.586786666667	13275.091111797097	1253.4052	0	16
7126	142.586786666667	13276.0934117971	1113.4661	0	16
7126	142.586786666667	13276.742468112343	2204.9253	0	0
7126	142.586786666667	13277.095711797097	1173.3335	0	16
7126	142.586786666667	13277.095711797097	44.805492	0	0
7126	142.586786666667	13279.1003117971	760.0918	0	16
7126	142.586786666667	13279.1003117971	1563.1855	0	16
7126	142.586786666667	13279.501275827188	2703.5212	0	0
7126	142.586786666667	13280.102611797098	545.07056	0	16
7126	142.586786666667	13281.104911797098	656.88354	0	16
7126	142.586786666667	13282.107211797098	229.8079	0	16
7126	142.586786666667	13282.107211797098	1003.8027	0	16
7126	142.586786666667	13286.116411797098	20.97075	0	0
7126	142.586786666667	13471.329944860716	1077.1979	0	0
7126	142.586786666667	13472.332244860714	538.42957	0	0
7126	142.586786666667	13475.339144860714	1537.9025	0	16
7126	142.586786666667	13476.341444860716	1935.3147	0	784
7126	142.586786666667	13477.343744860715	1259.5348	0	16
7126	142.586786666667	13478.346044860717	967.3657	0	16
7126	142.586786666667	13480.350644860715	1464.0903	0	0
7126	142.586786666667	13486.364444860716	24.70106	0	0
7126	142.586786666667	13667.936378902501	3190.4507	0	0
7126	142.586786666667	13669.940978902501	4077.1467	0	0
7126	142.586786666667	13671.945578902501	1767.1305	0	16
7126	142.586786666667	13672.947878902502	2091.4543	0	16
7126	142.586786666667	13673.9501789025	3001.9512	0	784
7126	142.586786666667	13678.9616789025	1777.1461	0	0
7126	142.586786666667	13683.9731789025	18.146793	0	0
7126	142.586786666667	13708.314446278127	87.01685	0	0
7126	142.586786666667	13709.316746278128	375.62698	0	0
7126	142.586786666667	13711.321346278128	1457.1323	0	0
7126	142.586786666667	13713.325946278126	1049.6083	0	16
7126	142.586786666667	13714.328246278128	1288.5929	0	16
7126	142.586786666667	13715.330546278126	3112.9434	0	784
7126	142.586786666667	13720.342046278127	1357.7827	0	0
7126	142.586786666667	13722.346646278129	1355.6604	0	0
7126	142.586786666667	13724.351246278127	25.21342	0	0
7126	142.586786666667	13732.366252059373	3501.3044	0	0
7126	142.586786666667	13734.370852059375	1423.6107	0	16
7126	142.586786666667	13735.373152059374	1630.7014	0	16
7126	142.586786666667	13736.375452059376	1212.6252	0	16
7126	142.586786666667	13736.404471317188	22.57485	0	0
7126	142.586786666667	13737.377752059374	5150.2437	0	784
7126	142.586786666667	13737.406771317186	210.50479	0	16
7126	142.586786666667	13737.406771317186	85.52984	0	0
7126	142.586786666667	13740.384652059374	1003.40686	0	0
7126	142.586786666667	13742.389252059373	609.7546	0	16
7126	142.586786666667	13742.418271317187	1109.381	0	16
7126	142.586786666667	13742.418271317187	922.5479	0	16
7126	142.586786666667	13743.420571317187	1057.1147	0	16
7126	142.586786666667	13744.422871317185	1019.9951	0	16
7126	142.586786666667	13746.398452059375	33.645145	0	0
7126	142.586786666667	13746.427471317187	751.6816	0	0
7126	142.586786666667	13746.427471317187	641.8134	0	0
7126	142.586786666667	13747.400752059373	16.839094	0	0
7126	142.586786666667	13747.429771317187	187.04037	0	0
7126	142.586786666667	13747.429771317187	553.71625	0	0
7126	142.586786666667	13751.438971317188	1318.891	0	0
7126	142.586786666667	13751.438971317188	86.64882	0	0
7126	142.586786666667	13811.602556395312	1498.0934	0	16
7126	142.586786666667	13812.604856395312	4471.552	0	784
7126	142.586786666667	13813.607156395312	1648.6821	0	16
7126	142.586786666667	13814.60945639531	1951.0618	0	16
7126	142.586786666667	13819.62095639531	2207.2163	0	784
7126	142.586786666667	13820.62325639531	306.24927	0	16
7126	142.586786666667	13821.625556395313	1390.9603	0	16
7126	142.586786666667	14047.235407538748	1764.5103	0	0
7126	142.586786666667	14049.240007538749	773.03143	0	16
7126	142.586786666667	14050.242307538749	2688.3713	0	784
7126	142.586786666667	14051.244607538749	973.5218	0	16
7126	142.586786666667	14052.246907538749	1261.6786	0	16
7126	142.586786666667	14053.264380770313	36.77997	0	0
7126	142.586786666667	14056.256107538748	2767.516	0	0
7126	142.586786666667	14057.273580770314	2909.9412	0	0
7126	142.586786666667	14058.742607059374	821.4562	0	0
7126	142.586786666667	14058.742607059374	272.56952	0	0
7126	142.586786666667	14059.278180770312	2518.851	0	784
7126	142.586786666667	14060.280480770314	2220.8506	0	16
7126	142.586786666667	14060.747207059374	1372.3618	0	16
7126	142.586786666667	14060.747207059374	1063.9412	0	16
7126	142.586786666667	14061.282780770312	2103.2107	0	16
7126	142.586786666667	14061.749507059374	1468.8883	0	16
7126	142.586786666667	14062.751807059372	1486.34	0	16
7126	142.586786666667	14062.751807059372	1416.8904	0	16
7126	142.586786666667	14063.287380770314	1965.4025	0	0
7126	142.586786666667	14066.761007059375	532.73505	0	0
7126	142.586786666667	14067.296580770313	2994.7827	0	0
7126	142.586786666667	14068.298880770315	215.0544	0	0
7126	142.586786666667	14069.301180770313	5267.2705	0	0
7126	142.586786666667	14097.436525301564	1489.1929	0	0
7126	142.586786666667	14099.441125301564	2548.7273	0	16
7126	142.586786666667	14100.443425301562	1970.1301	0	16
7126	142.586786666667	14101.445725301563	2329.0044	0	16
7126	142.586786666667	14106.457225301563	253.98067	0	0
7126	142.586786666667	14111.468725301564	10.559483	0	0
7126	142.586786666667	14173.170553277501	3154.3625	0	16
7126	142.586786666667	14174.172853277501	2755.7476	0	16
7126	142.586786666667	14174.713721325414	1110.4618	0	0
7126	142.586786666667	14175.175153277502	3687.0928	0	16
7126	142.586786666667	14176.177453277502	2271.9417	0	16
7126	142.586786666667	14177.1797532775	3068.6492	0	16
7126	142.586786666667	14178.1820532775	2341.2737	0	16
7126	142.586786666667	14179.725221325414	1180.6116	0	16
7126	142.586786666667	14180.727521325414	2211.9365	0	16
7126	142.586786666667	14180.9376587675	2875.8254	0	0
7126	142.586786666667	14181.729821325414	2765.9475	0	784
7126	142.586786666667	14183.734421325415	1203.0577	0	0
7126	142.586786666667	14183.9445587675	1587.3126	0	16
7126	142.586786666667	14184.1958532775	3034.5466	0	0
7126	142.586786666667	14184.736721325413	2451.2288	0	0
7126	142.586786666667	14184.9468587675	1691.4753	0	16
7126	142.586786666667	14185.9491587675	2431.77	0	784
7126	142.586786666667	14186.741321325415	692.39777	0	0
7126	142.586786666667	14188.956058767499	1334.122	0	0
7126	142.586786666667	14190.960658767499	1145.9132	0	0
7126	142.586786666667	14192.9652587675	2455.4841	0	0
7126	142.586786666667	14214.194851999064	2321.561	0	0
7126	142.586786666667	14216.199451999062	2227.44	0	0
7126	142.586786666667	14219.206351999062	2114.2134	0	16
7126	142.586786666667	14219.967512155315	34.571465	0	0
7126	142.586786666667	14220.208651999064	4354.069	0	784
7126	142.586786666667	14221.210951999064	2506.4858	0	16
7126	142.586786666667	14221.972112155314	422.15256	0	0
7126	142.586786666667	14222.213251999063	1995.4974	0	16
7126	142.586786666667	14224.217851999063	1422.8468	0	0
7126	142.586786666667	14224.979012155314	2095.4792	0	16
7126	142.586786666667	14225.220151999063	1011.5726	0	0
7126	142.586786666667	14225.981312155314	1547.398	0	16
7126	142.586786666667	14226.983612155314	4545.343	0	784
7126	142.586786666667	14227.985912155315	3121.4287	0	16
7126	142.586786666667	14228.227051999063	1470.2407	0	0
7126	142.586786666667	14229.990512155315	587.34674	0	0
7126	142.586786666667	14230.231651999064	78.032265	0	0
7126	142.586786666667	14230.992812155313	2747.9824	0	0
7126	142.586786666667	14239.011212155314	17.348663	0	0
7126	142.586786666667	14375.320003533125	2572.728	0	0
7126	142.586786666667	14377.324603533125	980.13837	0	0
7126	142.586786666667	14379.329203533125	2872.0684	0	16
7126	142.586786666667	14380.331503533125	3452.5894	0	784
7126	142.586786666667	14381.333803533125	1417.6908	0	16
7126	142.586786666667	14382.336103533125	1681.7666	0	16
7126	142.586786666667	14390.354503533123	4589.3506	0	0
7126	142.586786666667	14391.356803533123	33.284256	0	0
7126	142.586786666667	14403.406949878385	1519.0	0	16
7126	142.586786666667	14404.35844531884	315.39252	0	16
7126	142.586786666667	14404.409249878383	1941.022	0	16
7126	142.586786666667	14405.36074531884	1632.5979	0	16
7126	142.586786666667	14405.411549878385	4106.4614	0	784
7126	142.586786666667	14406.413849878383	2840.638	0	16
7126	142.586786666667	14408.36764531884	3200.5564	0	16
7126	142.586786666667	14409.36994531884	2331.7678	0	16
7126	142.586786666667	14409.420749878384	2249.5803	0	16
7126	142.586786666667	14410.37224531884	1385.8857	0	16
7126	142.586786666667	14410.423049878384	1738.1989	0	16
7126	142.586786666667	14412.376845318839	2548.436	0	0
7126	142.586786666667	14414.381445318839	2316.1167	0	16
7126	142.586786666667	14415.383745318839	1405.7906	0	16
7126	142.586786666667	14416.386045318839	325.76688	0	16
7126	142.586786666667	14482.375092807679	32.72092	0	0
7126	142.586786666667	14482.566940896406	307.21637	0	0
7126	142.586786666667	14483.377392807679	176.95993	0	0
7126	142.586786666667	14485.38199280768	738.45325	0	0
7126	142.586786666667	14486.38429280768	2470.1897	0	0
7126	142.586786666667	14486.576140896406	1120.3712	0	16
7126	142.586786666667	14487.578440896406	1336.9371	0	16
7126	142.586786666667	14488.580740896406	1040.3552	0	16
7126	142.586786666667	14489.39119280768	2233.8425	0	0
7126	142.586786666667	14489.583040896407	2069.3586	0	16
7126	142.586786666667	14490.39349280768	3341.3704	0	0
7126	142.586786666667	14492.398092807678	1851.4633	0	0
7126	142.586786666667	14493.400392807678	1436.0997	0	0
7126	142.586786666667	14494.273221748592	812.6525	0	16
7126	142.586786666667	14494.273221748592	428.1042	0	16
7126	142.586786666667	14495.275521748592	64.060455	0	16
7126	142.586786666667	14495.275521748592	1011.123	0	16
7126	142.586786666667	14495.404992807678	2135.6477	0	16
7126	142.586786666667	14496.277821748592	1116.8608	0	16
7126	142.586786666667	14496.277821748592	631.7572	0	16
7126	142.586786666667	14496.407292807678	1426.7957	0	16
7126	142.586786666667	14496.599140896406	91.52378	0	0
7126	142.586786666667	14497.28012174859	1111.8334	0	16
7126	142.586786666667	14497.28012174859	117.25399	0	16
7126	142.586786666667	14497.409592807679	1708.1439	0	16
7126	142.586786666667	14497.601440896406	1448.7657	0	0
7126	142.586786666667	14501.289321748593	474.21057	0	0
7126	142.586786666667	14502.291621748593	322.495	0	0
7126	142.586786666667	14502.291621748593	801.65436	0	0
7126	142.586786666667	14502.421092807679	11.294407	0	0
7126	142.586786666667	14588.497235575001	193.057	0	0
7126	142.586786666667	14590.501835575	3104.2295	0	0
7126	142.586786666667	14592.506435575004	2341.133	0	0
7126	142.586786666667	14594.511035575002	2296.3452	0	16
7126	142.586786666667	14595.513335575	3120.4768	0	784
7126	142.586786666667	14596.515635575002	2162.1743	0	16
7126	142.586786666667	14601.527135575001	658.2669	0	0
7126	142.586786666667	14604.534035575003	1121.2921	0	0
7126	142.586786666667	14635.440771132498	54.644344	0	0
7126	142.586786666667	14638.447671132499	2320.7087	0	0
7126	142.586786666667	14641.454571132499	1078.6653	0	16
7126	142.586786666667	14642.4568711325	996.4274	0	16
7126	142.586786666667	14643.4591711325	1195.8422	0	16
7126	142.586786666667	14646.4660711325	639.8198	0	0
7126	142.586786666667	14652.479871132498	22.46479	0	0
7126	142.586786666667	14684.57805472625	21.904112	0	0
7126	142.586786666667	14685.58035472625	88.78309	0	0
7126	142.586786666667	14688.58725472625	878.77216	0	0
7126	142.586786666667	14688.58725472625	945.9748	0	0
7126	142.586786666667	14690.59185472625	1603.5724	0	16
7126	142.586786666667	14690.59185472625	488.25125	0	16
7126	142.586786666667	14691.59415472625	1039.7716	0	16
7126	142.586786666667	14692.59645472625	1177.3136	0	16
7126	142.586786666667	14693.59875472625	1365.5576	0	16
7126	142.586786666667	14695.60335472625	773.68646	0	16
7126	142.586786666667	14695.60335472625	1106.5713	0	16
7126	142.586786666667	14696.60565472625	1441.6952	0	16
7126	142.586786666667	14696.60565472625	811.81067	0	16
7126	142.586786666667	14697.607954726249	559.2086	0	16
7126	142.586786666667	14703.62175472625	19.91299	0	0
7126	142.586786666667	14933.124023114062	19.612257	0	0
7126	142.586786666667	14935.12862311406	457.8708	0	0
7126	142.586786666667	14937.13322311406	1512.9119	0	0
7126	142.586786666667	14938.135523114062	2297.5469	0	0
7126	142.586786666667	14940.14012311406	1057.4976	0	16
7126	142.586786666667	14941.142423114059	4585.2466	0	784
7126	142.586786666667	14942.144723114061	2772.7485	0	16
7126	142.586786666667	14945.151623114061	1127.8365	0	0
7126	142.586786666667	14953.170023114058	11.589549	0	0
7126	142.586786666667	15049.128692556562	988.5551	0	0
7126	142.586786666667	15050.130992556562	456.905	0	0
7126	142.586786666667	15054.140192556562	5418.593	0	16
7126	142.586786666667	15055.142492556563	7638.1216	0	784
7126	142.586786666667	15056.144792556563	3267.976	0	16
7126	142.586786666667	15057.147092556563	4019.4905	0	16
7126	142.586786666667	15058.149392556561	1159.3757	0	16
7126	142.586786666667	15059.151692556561	1612.3154	0	16
7126	142.586786666667	15060.153992556561	2997.7427	0	16
7126	142.586786666667	15067.159554045053	1098.7045	0	0
7126	142.586786666667	15068.161854045054	3678.4873	0	0
7126	142.586786666667	15069.174692556562	12.604791	0	0
7126	142.586786666667	15070.166454045055	1706.326	0	16
7126	142.586786666667	15071.168754045053	1513.4418	0	16
7126	142.586786666667	15072.171054045053	1456.0514	0	16
7126	142.586786666667	15073.173354045055	1852.3452	0	784
7126	142.586786666667	15165.721519730363	1507.3507	0	0
7126	142.586786666667	15169.730719730365	1223.2692	0	16
7126	142.586786666667	15170.733019730365	1159.1747	0	16
7126	142.586786666667	15171.735319730364	1834.9163	0	16
7126	142.586786666667	15172.737619730364	1286.8103	0	16
7126	142.586786666667	15175.744519730366	2581.5925	0	0
7126	142.586786666667	15178.751419730364	1111.2019	0	0
7126	142.586786666667	15239.380072695	2221.9114	0	0
7126	142.586786666667	15239.445236239062	1999.1597	0	0
7126	142.586786666667	15241.384672695	825.4945	0	0
7126	142.586786666667	15241.449836239062	2249.0369	0	0
7126	142.586786666667	15243.454436239064	430.87842	0	16
7126	142.586786666667	15244.391572695	1602.2754	0	16
7126	142.586786666667	15245.393872695	1645.7659	0	16
7126	142.586786666667	15245.459036239063	537.81335	0	16
7126	142.586786666667	15246.396172695	491.14786	0	16
7126	142.586786666667	15246.461336239063	1262.5254	0	16
7126	142.586786666667	15247.070038575626	1596.1029	0	0
7126	142.586786666667	15247.398472695	1690.524	0	16
7126	142.586786666667	15247.463636239063	1011.87225	0	16
7126	142.586786666667	15249.403072695	1161.4072	0	0
7126	142.586786666667	15249.468236239063	3802.9382	0	0
7126	142.586786666667	15251.079238575629	2062.7522	0	16
7126	142.586786666667	15251.407672694997	1849.8038	0	0
7126	142.586786666667	15252.081538575629	2473.1467	0	784
7126	142.586786666667	15253.083838575627	2339.733	0	16
7126	142.586786666667	15254.086138575627	2462.7427	0	16
7126	142.586786666667	15254.414572694997	848.3197	0	0
7126	142.586786666667	15255.482036239064	5615.681	0	0
7126	142.586786666667	15256.419172694998	49.562305	0	0
7126	142.586786666667	15257.421472694998	26.070066	0	0
7126	142.586786666667	15258.09533857563	1370.2806	0	16
7126	142.586786666667	15259.09763857563	1371.0662	0	784
7126	142.586786666667	15260.099938575628	734.8306	0	16
7126	142.586786666667	15422.034600271407	2824.3677	0	0
7126	142.586786666667	15423.036900271407	2654.6873	0	0
7126	142.586786666667	15425.041500271407	3875.4429	0	784
7126	142.586786666667	15426.043800271407	3447.5278	0	16
7126	142.586786666667	15427.046100271407	1335.7405	0	16
7126	142.586786666667	15428.048400271407	2291.5596	0	16
7126	142.586786666667	15429.050700271404	2154.218	0	16
7126	142.586786666667	15430.053000271404	1848.873	0	16
7126	142.586786666667	15432.057600271404	1777.5143	0	0
7126	142.586786666667	15502.338992616875	783.29834	0	0
7126	142.586786666667	15505.345892616875	1803.8085	0	784
7126	142.586786666667	15506.348192616875	1416.5472	0	16
7126	142.586786666667	15507.350492616875	1342.834	0	16
7126	142.586786666667	15509.355092616875	2309.5088	0	0
7126	142.586786666667	15511.359692616872	2488.1868	0	0
7126	142.586786666667	15516.371192616873	1673.3739	0	0
7126	142.586786666667	15518.375792616873	12.277723	0	0
7126	142.586786666667	15600.693697011406	69.14927	0	0
7126	142.586786666667	15603.700597011406	3164.7773	0	0
7126	142.586786666667	15604.702897011406	2808.959	0	0
7126	142.586786666667	15606.707497011406	1281.7489	0	16
7126	142.586786666667	15607.709797011406	1555.6249	0	16
7126	142.586786666667	15608.712097011407	3148.886	0	784
7126	142.586786666667	15609.714397011407	2248.8083	0	16
7126	142.586786666667	15612.721297011405	1329.2496	0	0
7126	142.586786666667	15613.723597011405	2776.0684	0	0
7126	142.586786666667	15615.728197011405	1282.8429	0	0
7126	142.586786666667	15671.007218677141	16.775759	0	0
7126	142.586786666667	15676.018718677142	1911.7753	0	16
7126	142.586786666667	15677.021018677142	3178.4756	0	16
7126	142.586786666667	15678.023318677142	2236.007	0	16
7126	142.586786666667	15679.025618677142	4854.514	0	784
7126	142.586786666667	15680.027918677142	1225.8857	0	16
7126	142.586786666667	15683.034818677143	1165.9109	0	16
7126	142.586786666667	15684.03711867714	3210.9143	0	16
7126	142.586786666667	15685.039418677141	1210.7917	0	16
7126	142.586786666667	15686.041718677141	4936.2505	0	784
7126	142.586786666667	15875.194818549327	1376.8546	0	0
7126	142.586786666667	15876.19711854933	2006.8676	0	0
7126	142.586786666667	15879.20401854933	2805.1316	0	16
7126	142.586786666667	15880.206318549328	4176.4893	0	784
7126	142.586786666667	15881.20861854933	1686.1818	0	16
7126	142.586786666667	15882.21091854933	2118.421	0	16
7126	142.586786666667	15884.21551854933	1369.9735	0	0
7126	142.586786666667	15886.220118549329	1649.0684	0	0
7126	142.586786666667	15893.23621854933	13.461689	0	0
7126	142.586786666667	15907.238359189998	181.32404	0	16
7126	142.586786666667	15907.238359189998	2128.2917	0	16
7126	142.586786666667	15908.240659190002	333.74402	0	16
7126	142.586786666667	15909.24295919	1038.8029	0	16
7126	142.586786666667	15911.24755919	338.77475	0	16
7126	142.586786666667	15911.24755919	842.617	0	16
7126	142.586786666667	15912.24985919	800.8338	0	16
7126	142.586786666667	15913.252159189999	895.3726	0	16
7126	142.586786666667	15913.252159189999	580.5651	0	16
7126	142.586786666667	15915.256759189999	679.99744	0	0
7126	142.586786666667	15915.256759189999	578.75806	0	0
7126	142.586786666667	15920.26825919	110.583046	0	0
7126	142.586786666667	15920.26825919	71.3694	0	0
7126	142.586786666667	15921.27055919	65.63377	0	0
7126	142.586786666667	15921.27055919	107.59299	0	0
7126	142.586786666667	15924.277459189998	10.556967	0	0
7126	142.586786666667	15962.3621062538	286.8509	0	0
7126	142.586786666667	15964.366706253802	1158.1346	0	0
7126	142.586786666667	15967.373606253801	3167.255	0	784
7126	142.586786666667	15968.375906253801	2756.025	0	16
7126	142.586786666667	15969.378206253801	881.02496	0	16
7126	142.586786666667	15971.382806253801	1395.4506	0	0
7126	142.586786666667	15972.385106253803	1850.4093	0	0
7126	142.586786666667	15977.396606253802	3019.4	0	0
7126	142.586786666667	15978.3989062538	70.982735	0	0
7126	142.586786666667	15981.405806253802	10.1726885	0	0
7126	142.586786666667	16052.895729077603	1410.9197	0	16
7126	142.586786666667	16053.898029077603	1717.8326	0	16
7126	142.586786666667	16054.900329077602	3770.744	0	784
7126	142.586786666667	16055.902629077604	1636.2085	0	16
7126	142.586786666667	16059.911829077602	2643.5283	0	0
7126	142.586786666667	16061.916429077604	1353.2296	0	0
7126	142.586786666667	16065.925629077603	38.8948	0	0
7126	142.586786666667	16117.228551210625	25.336212	0	0
7126	142.586786666667	16120.235451210625	1930.5627	0	0
7126	142.586786666667	16120.235451210625	327.21356	0	0
7126	142.586786666667	16121.237751210625	1519.3868	0	0
7126	142.586786666667	16121.237751210625	516.17377	0	0
7126	142.586786666667	16123.242351210625	860.4367	0	16
7126	142.586786666667	16123.242351210625	212.10735	0	16
7126	142.586786666667	16124.244651210625	578.1018	0	16
7126	142.586786666667	16125.246951210625	939.7294	0	16
7126	142.586786666667	16125.246951210625	172.43558	0	16
7126	142.586786666667	16127.251551210626	665.94855	0	0
7126	142.586786666667	16127.251551210626	733.79504	0	0
7126	142.586786666667	16132.263051210624	1157.7402	0	0
7126	142.586786666667	16132.263051210624	128.20593	0	0
7126	142.586786666667	16133.265351210624	77.22905	0	0
7126	142.586786666667	16133.265351210624	3079.254	0	0
7126	142.586786666667	16136.272251210625	13.000675	0	0
7126	142.586786666667	16177.58924441375	1806.0609	0	16
7126	142.586786666667	16178.59154441375	1236.7327	0	16
7126	142.586786666667	16179.59384441375	3102.414	0	784
7126	142.586786666667	16180.59614441375	1606.4857	0	16
7126	142.586786666667	16181.59844441375	2630.266	0	16
7126	142.586786666667	16186.609944413747	1256.684	0	0
7126	142.586786666667	16189.616844413747	1550.2858	0	0
7126	142.586786666667	16433.744915028125	23.674288	0	0
7126	142.586786666667	16436.751815028125	2244.6829	0	0
7126	142.586786666667	16437.049855819998	31.65012	0	0
7126	142.586786666667	16439.758715028125	1228.6034	0	16
7126	142.586786666667	16440.05675582	774.3861	0	0
7126	142.586786666667	16440.761015028125	1393.2279	0	16
7126	142.586786666667	16441.763315028125	1632.2914	0	16
7126	142.586786666667	16442.765615028125	822.40216	0	16
7126	142.586786666667	16443.06365582	424.37997	0	16
7126	142.586786666667	16443.06365582	1209.2076	0	16
7126	142.586786666667	16444.06595582	1228.6031	0	16
7126	142.586786666667	16445.06825582	1373.9669	0	16
7126	142.586786666667	16445.06825582	893.88336	0	16
7126	142.586786666667	16446.07055582	1286.1553	0	16
7126	142.586786666667	16446.07055582	265.61234	0	16
7126	142.586786666667	16448.779415028126	163.48286	0	0
7126	142.586786666667	16449.07745582	686.9228	0	0
7126	142.586786666667	16449.07745582	127.40544	0	0
7126	142.586786666667	16456.09355582	23.553747	0	0
7126	142.586786666667	16457.09585582	12.239989	0	0
7126	142.586786666667	16488.333110195003	254.15764	0	0
7126	142.586786666667	16492.342310195003	1945.4119	0	16
7126	142.586786666667	16493.344610195003	1530.2911	0	16
7126	142.586786666667	16494.346910195003	1301.6025	0	16
7126	142.586786666667	16495.349210195003	2079.4646	0	16
7126	142.586786666667	16496.351510195003	2756.6038	0	784
7126	142.586786666667	16504.369910195004	1471.3021	0	0
7126	142.586786666667	16548.34250082	33.837955	0	0
7126	142.586786666667	16553.35400082	1078.7849	0	0
7126	142.586786666667	16553.35400082	222.63687	0	0
7126	142.586786666667	16555.35860082	1004.72833	0	16
7126	142.586786666667	16555.35860082	1513.7023	0	784
7126	142.586786666667	16556.36090082	1012.3216	0	16
7126	142.586786666667	16557.36320082	1460.9385	0	16
7126	142.586786666667	16557.36320082	821.2047	0	16
7126	142.586786666667	16560.722110820003	1320.5021	0	16
7126	142.586786666667	16561.372400819997	573.5149	0	0
7126	142.586786666667	16561.724410820003	1013.4948	0	16
7126	142.586786666667	16562.374700819997	391.4446	0	0
7126	142.586786666667	16562.374700819997	3676.3071	0	0
7126	142.586786666667	16562.726710820003	2332.3577	0	16
7126	142.586786666667	16563.729010820003	1659.5367	0	16
7126	142.586786666667	16567.386200819998	28.487122	0	0
7126	142.586786666667	16568.388500819998	14.8941145	0	0
7126	142.586786666667	16568.740510820004	3779.82	0	0
7126	142.586786666667	16618.29200441375	3005.219	0	784
7126	142.586786666667	16619.29430441375	1670.2112	0	16
7126	142.586786666667	16620.29660441375	2314.4165	0	16
7126	142.586786666667	16622.30120441375	2266.06	0	0
7126	142.586786666667	16624.305804413747	894.18896	0	0
7126	142.586786666667	16624.901400223436	25.72974	0	0
7126	142.586786666667	16626.310404413747	1533.858	0	0
7126	142.586786666667	16627.908300223437	907.83844	0	0
7126	142.586786666667	16630.319604413748	28.066387	0	0
7126	142.586786666667	16631.917500223437	1177.3577	0	16
7126	142.586786666667	16632.919800223437	1629.5856	0	16
7126	142.586786666667	16633.922100223437	1475.6356	0	16
7126	142.586786666667	16634.924400223437	1107.5869	0	16
7126	142.586786666667	16641.940500223434	1939.4742	0	0
7126	142.586786666667	16642.942800223438	2295.2512	0	0
7126	142.586786666667	16755.3330242575	27.340479	0	0
7126	142.586786666667	16761.3468242575	1236.8466	0	16
7126	142.586786666667	16762.3491242575	2007.8336	0	16
7126	142.586786666667	16763.3514242575	2932.5984	0	784
7126	142.586786666667	16764.3537242575	1530.9232	0	16
7126	142.586786666667	16765.3560242575	1101.6626	0	16
7126	142.586786666667	16766.3583242575	543.8445	0	16
7126	142.586786666667	16848.42260986469	825.556	0	0
7126	142.586786666667	16849.42490986469	1704.2922	0	0
7126	142.586786666667	16854.43640986469	1208.1417	0	16
7126	142.586786666667	16855.43870986469	1782.6599	0	784
7126	142.586786666667	16856.44100986469	1701.6349	0	16
7126	142.586786666667	16856.863554335625	609.5484	0	0
7126	142.586786666667	16856.863554335625	882.5474	0	0
7126	142.586786666667	16858.44560986469	772.3708	0	0
7126	142.586786666667	16859.870454335625	1258.0187	0	16
7126	142.586786666667	16859.870454335625	696.13007	0	16
7126	142.586786666667	16860.872754335625	1307.2538	0	16
7126	142.586786666667	16860.872754335625	751.546	0	16
7126	142.586786666667	16861.452509864692	1002.736	0	0
7126	142.586786666667	16861.875054335625	192.46144	0	16
7126	142.586786666667	16861.875054335625	1249.3535	0	16
7126	142.586786666667	16862.877354335626	621.44275	0	16
7126	142.586786666667	16862.877354335626	1106.8014	0	16
7126	142.586786666667	16864.459409864692	72.587234	0	0
7126	142.586786666667	16870.895754335623	50.774933	0	0
7126	142.586786666667	16870.895754335623	880.6247	0	0
7126	142.586786666667	16898.678028259008	1253.7799	0	16
7126	142.586786666667	16898.678028259008	131.53136	0	0
7126	142.586786666667	16899.680328259008	1356.3833	0	16
7126	142.586786666667	16900.68262825901	1494.0564	0	784
7126	142.586786666667	16900.68262825901	372.97668	0	16
7126	142.586786666667	16901.68492825901	1376.158	0	16
7126	142.586786666667	16902.68722825901	1271.7473	0	16
7126	142.586786666667	16902.68722825901	1134.8771	0	16
7126	142.586786666667	16903.689528259012	718.9174	0	16
7126	142.586786666667	16903.689528259012	1053.9266	0	16
7126	142.586786666667	16908.70102825901	172.39206	0	784
7126	142.586786666667	16908.70102825901	1733.2493	0	0
7126	142.586786666667	16909.70332825901	103.45035	0	16
7126	142.586786666667	16909.70332825901	1375.7229	0	0
7126	142.586786666667	16910.70562825901	59.472588	0	16
7126	142.586786666667	16910.70562825901	18.32642	0	16
7126	142.586786666667	16911.70792825901	32.82818	0	16
7126	142.586786666667	16928.713305942234	1971.0321	0	0
7126	142.586786666667	16930.717905942234	2016.7615	0	784
7126	142.586786666667	16931.720205942234	1293.8218	0	16
7126	142.586786666667	16932.722505942234	1053.7322	0	16
7126	142.586786666667	16933.72480594223	1990.5974	0	16
7126	142.586786666667	16936.731705942235	1110.1991	0	0
7126	142.586786666667	16938.736305942235	1577.5632	0	0
7126	142.586786666667	16942.745505942232	2776.7522	0	0
7126	142.586786666667	17084.682084925	1056.4946	0	0
7126	142.586786666667	17087.688984925	797.2952	0	16
7126	142.586786666667	17088.691284925	1141.6215	0	784
7126	142.586786666667	17089.693584925	1110.1207	0	16
7126	142.586786666667	17090.695884925	641.9842	0	16
7126	142.586786666667	17091.698184925	575.69836	0	16
7126	142.586786666667	17094.705084925	952.85156	0	0
7126	142.586786666667	17116.442565408124	458.38547	0	0
7126	142.586786666667	17116.442565408124	471.29434	0	0
7126	142.586786666667	17117.444865408124	764.84595	0	0
7126	142.586786666667	17120.451765408125	545.577	0	16
7126	142.586786666667	17120.451765408125	1647.4882	0	16
7126	142.586786666667	17121.454065408125	1735.7866	0	784
7126	142.586786666667	17121.454065408125	1689.7611	0	16
7126	142.586786666667	17122.45636540812	1180.0685	0	16
7126	142.586786666667	17123.45866540812	1509.9865	0	16
7126	142.586786666667	17123.45866540812	19.417694	0	0
7126	142.586786666667	17124.30625042698	3646.6472	0	0
7126	142.586786666667	17124.46096540812	1264.8535	0	16
7126	142.586786666667	17124.46096540812	164.51538	0	16
7126	142.586786666667	17125.30855042698	2526.098	0	0
7126	142.586786666667	17127.31315042698	1110.8284	0	0
7126	142.586786666667	17128.470165408122	1646.9312	0	0
7126	142.586786666667	17128.470165408122	343.65515	0	0
7126	142.586786666667	17129.31775042698	1286.7896	0	16
7126	142.586786666667	17130.32005042698	3616.6743	0	784
7126	142.586786666667	17130.474765408122	132.21486	0	0
7126	142.586786666667	17130.474765408122	1400.928	0	0
7126	142.586786666667	17131.32235042698	2275.8818	0	16
7126	142.586786666667	17132.32465042698	1398.3359	0	16
7126	142.586786666667	17133.481665408122	22.98033	0	0
7126	142.586786666667	17134.483965408122	11.884569	0	0
7126	142.586786666667	17138.33845042698	466.98032	0	0
7126	142.586786666667	17142.347650426982	21.122574	0	0
7126	142.586786666667	17457.998805305	455.44525	0	0
7126	142.586786666667	17459.001105305	1199.8502	0	0
7126	142.586786666667	17463.010305305	1427.781	0	16
7126	142.586786666667	17464.012605305	1033.2382	0	16
7126	142.586786666667	17465.014905305	707.70917	0	16
7126	142.586786666667	17466.017205305	700.98553	0	16
7126	142.586786666667	17467.019505305	2392.36	0	784
7126	142.586786666667	17468.021805305	1925.9172	0	16
7126	142.586786666667	17474.035605304998	1479.6954	0	0
7126	142.586786666667	17515.510193460836	2742.5823	0	0
7126	142.586786666667	17518.517093460836	2779.6702	0	784
7126	142.586786666667	17519.519393460836	1412.4071	0	16
7126	142.586786666667	17520.521693460832	2682.1042	0	16
7126	142.586786666667	17521.523993460833	2486.6382	0	16
7126	142.586786666667	17522.526293460836	2140.5193	0	16
7126	142.586786666667	17532.549293460837	16.198832	0	0
7126	142.586786666667	17696.127685776148	23.30937	0	0
7126	142.586786666667	17699.134585776148	1168.7625	0	0
7126	142.586786666667	17703.14378577615	1584.6747	0	16
7126	142.586786666667	17704.14608577615	962.2501	0	16
7126	142.586786666667	17705.14838577615	2723.425	0	784
7126	142.586786666667	17706.150685776145	2233.6282	0	16
7126	142.586786666667	17707.152985776145	1704.3435	0	16
7126	142.586786666667	17715.171385776146	1809.7175	0	0
7126	142.586786666667	17802.276738408214	1451.7267	0	0
7126	142.586786666667	17804.281338408215	1777.4978	0	0
7126	142.586786666667	17806.285938408215	1984.5203	0	784
7126	142.586786666667	17807.28823840821	806.76575	0	16
7126	142.586786666667	17808.29053840821	869.4532	0	16
7126	142.586786666667	17810.295138408215	1223.8743	0	0
7126	142.586786666667	17811.297438408215	3465.718	0	0
7126	142.586786666667	17813.302038408216	746.20856	0	0
7126	142.586786666667	17912.45421546125	964.9825	0	16
7126	142.586786666667	17913.45651546125	2083.9004	0	784
7126	142.586786666667	17914.45881546125	1269.6312	0	16
7126	142.586786666667	17917.46571546125	703.2242	0	0
7126	142.586786666667	17919.47031546125	392.6507	0	0
7126	142.586786666667	17922.477215461247	111.89008	0	0
7126	142.586786666667	17956.896915073023	1648.4246	0	0
7126	142.586786666667	17958.901515073023	1943.2585	0	0
7126	142.586786666667	17963.913015073023	2155.5886	0	784
7126	142.586786666667	17964.91531507302	1038.1555	0	16
7126	142.586786666667	17965.91761507302	1657.6748	0	16
7126	142.586786666667	17967.922215073024	734.77814	0	0
7126	142.586786666667	17970.929115073024	339.67166	0	0
7126	142.586786666667	17972.93371507302	1814.5265	0	0
7126	142.586786666667	17973.93601507302	1014.5589	0	0
7126	142.586786666667	17983.240435737855	26.469261	0	0
7126	142.586786666667	17986.247335737855	466.84277	0	0
7126	142.586786666667	17986.247335737855	1296.9159	0	0
7126	142.586786666667	17988.251935737855	1081.0511	0	0
7126	142.586786666667	17990.256535737855	1884.5334	0	16
7126	142.586786666667	17991.258835737855	2114.6353	0	16
7126	142.586786666667	17992.261135737856	3525.8013	0	16
7126	142.586786666667	17992.261135737856	2217.6553	0	16
7126	142.586786666667	17993.263435737856	1971.5096	0	16
7126	142.586786666667	17995.268035737856	1479.122	0	0
7126	142.586786666667	17995.268035737856	273.70325	0	0
7126	142.586786666667	17997.272635737856	830.4836	0	0
7126	142.586786666667	17997.272635737856	487.48035	0	0
7126	142.586786666667	17999.277235737856	2087.6697	0	0
7126	142.586786666667	17999.277235737856	378.81207	0	0
7126	142.586786666667	18005.291035737857	12.863593	0	0
7126	142.586786666667	18247.914349925	1866.1129	0	0
7126	142.586786666667	18249.918949925	1581.3221	0	16
7126	142.586786666667	18250.921249925	683.12775	0	16
7126	142.586786666667	18251.923549925	657.8182	0	16
7126	142.586786666667	18254.930449925	1406.4521	0	0
7126	142.586786666667	18301.714459033752	2395.9128	0	0
7126	142.586786666667	18304.72135903375	1565.7515	0	784
7126	142.586786666667	18305.72365903375	1037.5646	0	16
7126	142.586786666667	18306.72595903375	1117.9454	0	16
7126	142.586786666667	18307.728259033753	988.5987	0	16
7126	142.586786666667	18311.74480715568	184.5338	0	0
7126	142.586786666667	18312.73975903375	3561.488	0	0
7126	142.586786666667	18315.75400715568	930.8822	0	16
7126	142.586786666667	18316.756307155676	1117.7085	0	16
7126	142.586786666667	18317.75860715568	696.4254	0	16
7126	142.586786666667	18318.76090715568	845.03406	0	16
7126	142.586786666667	18319.763207155676	1905.5757	0	784
7126	142.586786666667	18321.76780715568	314.64655	0	0
7126	142.586786666667	18327.781607155677	1428.9493	0	0
7126	142.586786666667	18329.055629467948	734.7613	0	0
7126	142.586786666667	18329.055629467948	300.1779	0	0
7126	142.586786666667	18333.06482946795	864.7173	0	784
7126	142.586786666667	18333.06482946795	242.17685	0	16
7126	142.586786666667	18334.06712946795	832.5036	0	16
7126	142.586786666667	18335.06942946795	843.75183	0	16
7126	142.586786666667	18335.06942946795	741.41345	0	16
7126	142.586786666667	18337.07402946795	593.60614	0	0
7126	142.586786666667	18338.07632946795	531.115	0	0
7126	142.586786666667	18338.07632946795	486.54123	0	0
7126	142.586786666667	18340.080929467946	253.38347	0	0
7126	142.586786666667	18340.080929467946	1751.2439	0	0
7126	142.586786666667	18342.085529467946	108.57428	0	0
7126	142.586786666667	18342.085529467946	77.38788	0	0
7126	142.586786666667	18343.09235941375	10.726042	0	0
7126	142.586786666667	18345.092429467946	22.121534	0	0
7126	142.586786666667	18348.10385941375	1273.3843	0	0
7126	142.586786666667	18348.10385941375	544.7427	0	0
7126	142.586786666667	18349.1022649925	215.6158	0	0
7126	142.586786666667	18349.1022649925	47.772686	0	0
7126	142.586786666667	18349.10615941375	743.20013	0	0
7126	142.586786666667	18349.10615941375	465.10242	0	0
7126	142.586786666667	18351.11075941375	1018.617	0	16
7126	142.586786666667	18351.11075941375	87.25396	0	0
7126	142.586786666667	18352.11305941375	1041.329	0	16
7126	142.586786666667	18353.1114649925	621.1207	0	16
7126	142.586786666667	18353.1114649925	530.8552	0	16
7126	142.586786666667	18353.11535941375	993.9201	0	16
7126	142.586786666667	18353.11535941375	662.37286	0	16
7126	142.586786666667	18354.1137649925	527.29913	0	16
7126	142.586786666667	18355.1160649925	815.4388	0	16
7126	142.586786666667	18355.1160649925	606.0614	0	16
7126	142.586786666667	18355.11995941375	732.0799	0	16
7126	142.586786666667	18355.11995941375	595.3499	0	16
7126	142.586786666667	18356.1183649925	537.1757	0	16
7126	142.586786666667	18356.1183649925	335.22162	0	16
7126	142.586786666667	18364.14065941375	14.200641	0	0
7126	142.586786666667	18418.120020957904	608.2252	0	0
7126	142.586786666667	18418.120020957904	511.68384	0	0
7126	142.586786666667	18420.124620957904	1027.1881	0	16
7126	142.586786666667	18420.124620957904	795.5434	0	16
7126	142.586786666667	18421.126920957904	1152.2191	0	16
7126	142.586786666667	18421.126920957904	379.2598	0	16
7126	142.586786666667	18422.129220957904	1187.542	0	16
7126	142.586786666667	18423.131520957904	948.3712	0	16
7126	142.586786666667	18424.133820957904	134.23357	0	16
7126	142.586786666667	18424.133820957904	1008.6676	0	16
7126	142.586786666667	18425.136120957904	841.4693	0	16
7126	142.586786666667	18425.136120957904	79.26684	0	16
7126	142.586786666667	18430.1476209579	149.7159	0	16
7126	142.586786666667	18430.1476209579	334.72495	0	16
7126	142.586786666667	18431.1499209579	92.04064	0	16
7126	142.586786666667	18431.1499209579	2576.0354	0	0
7126	142.586786666667	18432.1522209579	54.305916	0	16
7126	142.586786666667	18432.1522209579	34.99465	0	16
7126	142.586786666667	18433.1545209579	30.81502	0	16
7126	142.586786666667	18441.79649441375	16.663784	0	0
7126	142.586786666667	18442.79879441375	13.007996	0	0
7126	142.586786666667	18442.79879441375	57.13261	0	0
7126	142.586786666667	18446.53169827375	32.10177	0	0
7126	142.586786666667	18446.80799441375	870.7916	0	0
7126	142.586786666667	18446.80799441375	163.65417	0	0
7126	142.586786666667	18449.81489441375	1653.4895	0	16
7126	142.586786666667	18449.81489441375	1533.4269	0	16
7126	142.586786666667	18450.81719441375	1705.4353	0	784
7126	142.586786666667	18450.81719441375	1447.9648	0	16
7126	142.586786666667	18451.54319827375	704.1462	0	16
7126	142.586786666667	18451.81949441375	1629.022	0	16
7126	142.586786666667	18451.81949441375	797.5674	0	16
7126	142.586786666667	18452.54549827375	943.0308	0	16
7126	142.586786666667	18453.54779827375	1272.6708	0	16
7126	142.586786666667	18453.649968888123	125.10506	0	0
7126	142.586786666667	18453.649968888123	933.90314	0	0
7126	142.586786666667	18453.824094413747	1210.9731	0	0
7126	142.586786666667	18453.824094413747	1012.7506	0	0
7126	142.586786666667	18454.55009827375	1020.52576	0	16
7126	142.586786666667	18455.55239827375	888.483	0	16
7126	142.586786666667	18455.654568888127	473.24918	0	0
7126	142.586786666667	18456.656868888127	733.8473	0	0
7126	142.586786666667	18456.656868888127	906.2384	0	0
7126	142.586786666667	18457.55699827375	1573.933	0	0
7126	142.586786666667	18459.56159827375	780.8473	0	0
7126	142.586786666667	18459.663768888124	1351.474	0	16
7126	142.586786666667	18460.666068888124	1443.3728	0	784
7126	142.586786666667	18460.666068888124	556.5586	0	16
7126	142.586786666667	18461.668368888124	1374.5243	0	16
7126	142.586786666667	18461.668368888124	1380.0656	0	16
7126	142.586786666667	18461.842494413748	44.56389	0	0
7126	142.586786666667	18463.672968888128	1027.8529	0	0
7126	142.586786666667	18463.672968888128	1961.5712	0	0
7126	142.586786666667	18465.575398273748	25.277803	0	0
7126	142.586786666667	18466.577698273748	13.833016	0	0
7126	142.586786666667	18467.682168888125	286.58194	0	0
7126	142.586786666667	18467.682168888125	2770.4177	0	0
7126	142.586786666667	18469.686768888125	113.43049	0	0
7126	142.586786666667	18469.686768888125	11.867078	0	0
7126	142.586786666667	18471.691368888125	38.078594	0	0
7126	142.586786666667	18632.23271207	2014.6759	0	0
7126	142.586786666667	18633.23501207	739.9942	0	0
7126	142.586786666667	18639.24881207	1461.6191	0	16
7126	142.586786666667	18640.25111207	2056.1133	0	784
7126	142.586786666667	18641.25341207	1639.2755	0	16
7126	142.586786666667	18642.25571207	1758.7096	0	16
7126	142.586786666667	18643.258012069997	1255.6942	0	16
7126	142.586786666667	18644.260312069997	1348.3436	0	16
7126	142.586786666667	18648.269512069997	1371.2609	0	0
7126	142.586786666667	18652.278712069998	19.597652	0	0
7126	142.586786666667	18738.150974501426	864.704	0	16
7126	142.586786666667	18739.153274501426	543.853	0	16
7126	142.586786666667	18739.153274501426	986.14435	0	16
7126	142.586786666667	18740.155574501427	229.57095	0	16
7126	142.586786666667	18740.155574501427	1030.1465	0	784
7126	142.586786666667	18741.157874501427	201.87943	0	16
7126	142.586786666667	18741.157874501427	996.52527	0	16
7126	142.586786666667	18744.164774501427	604.91833	0	16
7126	142.586786666667	18744.164774501427	1093.713	0	16
7126	142.586786666667	18745.167074501427	455.62775	0	16
7126	142.586786666667	18745.167074501427	1232.9574	0	784
7126	142.586786666667	18746.169374501427	325.79666	0	16
7126	142.586786666667	18746.169374501427	80.7042	0	16
7126	142.586786666667	18748.173974501427	144.31276	0	0
7126	142.586786666667	18748.173974501427	556.6109	0	0
7126	142.586786666667	18749.176274501428	89.88077	0	0
7126	142.586786666667	18749.176274501428	1447.7388	0	0
7126	142.586786666667	18751.180874501428	30.883694	0	0
7126	142.586786666667	18781.295021523125	831.55695	0	0
7126	142.586786666667	18782.297321523125	1538.3812	0	0
7126	142.586786666667	18784.301921523125	1600.0199	0	784
7126	142.586786666667	18785.304221523125	988.0247	0	16
7126	142.586786666667	18786.306521523125	1440.5647	0	16
7126	142.586786666667	18788.311121523122	2358.9973	0	0
7126	142.586786666667	18795.327221523123	1810.8947	0	0
7126	142.586786666667	18820.78922782625	740.92975	0	16
7126	142.586786666667	18821.791527826248	563.05865	0	16
7126	142.586786666667	18822.79382782625	673.13226	0	16
7126	142.586786666667	18823.79612782625	701.66925	0	16
7126	142.586786666667	18824.79842782625	1060.4897	0	16
7126	142.586786666667	18824.983619442188	74.901794	0	0
7126	142.586786666667	18827.990519442188	732.09064	0	0
7126	142.586786666667	18827.990519442188	783.2424	0	0
7126	142.586786666667	18828.99281944219	1008.7656	0	0
7126	142.586786666667	18831.814527826253	630.22595	0	0
7126	142.586786666667	18831.99971944219	2068.1948	0	16
7126	142.586786666667	18833.00201944219	2291.1965	11249	112
7126	142.586786666667	18834.00431944219	2547.827	0	16
7126	142.586786666667	18834.00431944219	2634.0278	11249	112
7126	142.586786666667	18834.821427826246	10.282771	0	0
7126	142.586786666667	18835.00661944219	2311.6628	11249	112
7126	142.586786666667	18835.00661944219	552.0869	0	16
7126	142.586786666667	18836.008919442185	1966.0228	11249	112
7126	142.586786666667	18836.008919442185	999.38464	0	16
7126	142.586786666667	18838.01351944219	2193.478	0	0
7126	142.586786666667	18838.01351944219	1193.2319	0	0
7126	142.586786666667	18842.862012929374	11.9754	0	0
7126	142.586786666667	18843.864312929374	41.938595	0	0
7126	142.586786666667	18848.875812929375	1556.8461	0	0
7126	142.586786666667	18851.14130055	836.0631	0	0
7126	142.586786666667	18851.882712929375	996.5529	0	0
7126	142.586786666667	18852.885012929375	2301.029	0	0
7126	142.586786666667	18854.14820055	708.31067	0	16
7126	142.586786666667	18855.15050055	783.05225	0	16
7126	142.586786666667	18855.89191292937	1846.3278	0	16
7126	142.586786666667	18856.15280055	859.63116	0	16
7126	142.586786666667	18856.894212929372	5329.145	0	16
7126	142.586786666667	18857.15510055	845.11957	0	16
7126	142.586786666667	18857.896512929372	2718.0884	0	16
7126	142.586786666667	18859.15970055	1021.246	0	0
7126	142.586786666667	18863.910312929373	26.248669	0	0
7126	142.586786666667	18865.173500549998	51.27743	0	0
7126	142.586786666667	18929.98252327375	20.181845	0	0
7126	142.586786666667	18930.98482327375	3230.5576	0	0
7126	142.586786666667	18932.98942327375	264.5884	0	0
7126	142.586786666667	18936.99862327375	1616.982	0	784
7126	142.586786666667	18938.00092327375	1577.8806	0	16
7126	142.586786666667	18939.00322327375	682.00635	0	16
7126	142.586786666667	18942.01012327375	639.8582	0	0
7126	142.586786666667	18943.01242327375	758.1706	0	0
7126	142.586786666667	18950.013435676094	713.0074	0	16
7126	142.586786666667	18951.015735676094	1386.1997	0	16
7126	142.586786666667	18952.018035676094	1258.0931	0	16
7126	142.586786666667	18953.020335676094	1538.9984	0	16
7126	142.586786666667	18958.03183567609	582.28143	0	16
7126	142.586786666667	18959.03413567609	2519.5	0	784
7126	142.586786666667	18960.03643567609	577.41394	0	16
7126	142.586786666667	19052.617782417532	42.66894	0	0
7126	142.586786666667	19055.624682417536	459.71182	0	0
7126	142.586786666667	19057.629282417533	1034.9574	0	0
7126	142.586786666667	19059.633882417533	1516.3107	0	16
7126	142.586786666667	19060.636182417533	1608.0155	0	784
7126	142.586786666667	19060.636182417533	381.57245	0	16
7126	142.586786666667	19061.638482417533	1176.3629	0	16
7126	142.586786666667	19064.645382417533	1000.6718	0	0
7126	142.586786666667	19066.649982417533	554.1582	0	0
7126	142.586786666667	19066.649982417533	2912.4011	0	0
7126	142.586786666667	19067.652282417534	229.2579	0	0
7126	142.586786666667	19067.652282417534	382.5785	0	0
7126	142.586786666667	19069.656882417534	159.20296	0	0
7126	142.586786666667	19069.656882417534	919.7899	0	0
7126	142.586786666667	19071.661482417534	56.15967	0	0
7126	142.586786666667	19071.661482417534	1136.8986	0	0
7126	142.586786666667	19117.966690526355	726.3854	0	0
7126	142.586786666667	19117.966690526355	108.227806	0	0
7126	142.586786666667	19121.975890526355	741.9706	0	16
7126	142.586786666667	19122.978190526355	1222.9058	0	16
7126	142.586786666667	19123.980490526355	1443.252	0	16
7126	142.586786666667	19124.982790526356	1544.4088	0	16
7126	142.586786666667	19124.982790526356	433.98325	0	16
7126	142.586786666667	19125.985090526356	1520.3125	0	16
7126	142.586786666667	19125.985090526356	1684.5818	0	784
7126	142.586786666667	19126.987390526356	1102.4595	0	16
7126	142.586786666667	19128.991990526356	971.3265	0	16
7126	142.586786666667	19129.994290526356	3322.385	0	784
7126	142.586786666667	19129.994290526356	743.9287	0	16
7126	142.586786666667	19130.996590526353	540.81775	0	16
7126	142.586786666667	19131.998890526353	277.81085	0	16
7126	142.586786666667	19131.998890526353	374.38748	0	16
7126	142.586786666667	19134.003490526353	33.51745	0	0
7126	142.586786666667	19134.003490526353	156.65495	0	0
7126	142.586786666667	19137.010390526353	31.267776	0	0
7126	142.586786666667	19150.658844172187	99.262665	0	0
7126	142.586786666667	19150.658844172187	3241.4414	0	0
7126	142.586786666667	19154.668044172187	134.1978	0	0
7126	142.586786666667	19154.668044172187	912.76575	0	0
7126	142.586786666667	19156.672644172188	1350.2833	0	16
7126	142.586786666667	19156.672644172188	280.421	0	16
7126	142.586786666667	19157.674944172188	517.3336	0	16
7126	142.586786666667	19158.677244172188	1338.1719	0	16
7126	142.586786666667	19159.679544172188	1534.9038	0	784
7126	142.586786666667	19161.684144172188	50.819763	0	0
7126	142.586786666667	19161.684144172188	913.13513	0	16
7126	142.586786666667	19162.68644417219	1345.6162	0	16
7126	142.586786666667	19163.688744172185	450.44025	0	16
7126	142.586786666667	19163.688744172185	510.71283	0	16
7126	142.586786666667	19164.691044172185	354.3462	0	16
7126	142.586786666667	19168.700244172185	53.075512	0	0
7126	142.586786666667	19168.700244172185	52.399597	0	0
7126	142.586786666667	19170.704844172185	16.29039	0	0
7126	142.586786666667	19257.588245272054	2290.8777	0	0
7126	142.586786666667	19260.595145272055	2371.4573	0	784
7126	142.586786666667	19261.597445272055	1017.0146	0	16
7126	142.586786666667	19262.599745272055	1110.2664	0	16
7126	142.586786666667	19263.602045272055	1210.5651	0	16
7126	142.586786666667	19264.604345272055	1671.9298	0	784
7126	142.586786666667	19269.615845272056	1472.9408	0	0
7126	142.586786666667	19270.618145272056	2043.7954	0	0
7126	142.586786666667	19484.667937452574	10.959721	0	0
7126	142.586786666667	19485.609293653753	590.817	0	0
7126	142.586786666667	19485.609293653753	159.4926	0	0
7126	142.586786666667	19488.61619365375	689.83496	0	16
7126	142.586786666667	19488.677137452578	456.87103	0	16
7126	142.586786666667	19489.61849365375	977.9942	0	16
7126	142.586786666667	19489.61849365375	748.8988	0	16
7126	142.586786666667	19489.679437452578	1314.5017	0	784
7126	142.586786666667	19490.62079365375	912.802	0	16
7126	142.586786666667	19490.62079365375	325.71188	0	16
7126	142.586786666667	19490.681737452578	1062.3296	0	16
7126	142.586786666667	19493.627693653754	511.85782	0	16
7126	142.586786666667	19493.688637452575	1773.6958	0	16
7126	142.586786666667	19494.629993653754	195.69269	0	16
7126	142.586786666667	19494.629993653754	378.21527	0	16
7126	142.586786666667	19494.690937452575	2695.9644	0	784
7126	142.586786666667	19495.693237452575	1395.1691	0	16
7126	142.586786666667	19496.63459365375	178.7143	0	16
7126	142.586786666667	19496.69553745258	1450.266	0	16
7126	142.586786666667	19499.64149365375	42.04081	0	0
7126	142.586786666667	19499.64149365375	25.99103	0	0
7126	142.586786666667	19499.702437452575	1111.8722	0	0
7126	142.586786666667	19502.709337452576	1105.159	0	0
7126	142.586786666667	19505.716237452576	43.63189	0	0
7126	142.586786666667	19520.660843383746	920.47327	0	16
7126	142.586786666667	19521.663143383747	1059.6567	0	784
7126	142.586786666667	19522.66544338375	686.45245	0	16
7126	142.586786666667	19523.667743383747	776.2574	0	16
7126	142.586786666667	19525.67234338375	1432.8158	0	0
7126	142.586786666667	19528.67924338375	1273.6577	0	0
7126	142.586786666667	19531.686143383748	3770.1272	0	0
7126	142.586786666667	20354.520453703437	1224.9884	0	0
7126	142.586786666667	20358.529653703437	1059.5607	0	0
7126	142.586786666667	20360.534253703438	1250.1467	0	0
7126	142.586786666667	20361.536553703438	2387.8008	0	0
7126	142.586786666667	20363.541153703438	533.90625	0	0
7126	142.586786666667	20365.545753703438	1542.5513	0	0
7126	142.586786666667	20368.552653703435	810.59863	0	0
7126	142.586786666667	20371.559553703435	2185.1194	0	0
7126	142.586786666667	20623.879048390078	834.7575	0	0
7126	142.586786666667	20624.88134839008	181.98267	0	0
7126	142.586786666667	20626.885948390078	621.0512	0	0
7126	142.586786666667	20627.888248390078	2449.9048	0	0
7126	142.586786666667	20630.89514839008	1101.232	0	16
7126	142.586786666667	20631.89744839008	2090.946	0	16
7126	142.586786666667	20632.899748390075	1985.7859	0	16
7126	142.586786666667	20633.90204839008	2227.2659	0	16
7126	142.586786666667	20635.90664839008	2478.467	0	0
7126	142.586786666667	20638.91354839008	586.7271	0	16
7126	142.586786666667	20639.915848390076	1347.7155	0	16
7126	142.586786666667	20640.918148390076	227.33975	0	16
7126	142.586786666667	20643.92504839008	49.817875	0	0
7126	142.586786666667	20645.92964839008	30.44137	0	0
7126	142.586786666667	20678.763773078437	325.84973	0	0
7126	142.586786666667	20682.772973078438	1504.8849	0	784
7126	142.586786666667	20683.775273078438	1116.798	0	16
7126	142.586786666667	20684.777573078438	1160.111	0	16
7126	142.586786666667	20685.779873078438	1003.5635	0	16
7126	142.586786666667	20689.789073078435	1814.894	0	0
7126	142.586786666667	20694.800573078435	41.4114	0	0
7126	142.586786666667	20704.70370055	48.96605	0	0
7126	142.586786666667	20710.71750055	1017.18744	0	16
7126	142.586786666667	20711.71980055	1153.0957	0	16
7126	142.586786666667	20712.72210055	913.5955	0	16
7126	142.586786666667	20713.72440055	736.9761	0	16
7126	142.586786666667	20714.72670055	1704.3474	0	784
7126	142.586786666667	20751.208835445832	433.85022	0	0
7126	142.586786666667	20751.208835445832	305.71844	0	0
7126	142.586786666667	20754.215735445832	855.54016	0	16
7126	142.586786666667	20755.218035445832	908.7544	0	16
7126	142.586786666667	20755.218035445832	42.978813	0	0
7126	142.586786666667	20756.220335445832	899.3281	0	16
7126	142.586786666667	20756.220335445832	1031.708	0	784
7126	142.586786666667	20757.222635445833	26.528954	0	0
7126	142.586786666667	20757.222635445833	833.889	0	16
7126	142.586786666667	20758.224935445833	727.9819	0	16
7126	142.586786666667	20761.23183544583	165.25365	0	0
7126	142.586786666667	20761.23183544583	350.9251	0	0
7126	142.586786666667	20763.23643544583	170.24838	0	0
7126	142.586786666667	20763.23643544583	79.443306	0	0
7126	142.586786666667	20766.24333544583	42.36017	0	0
7126	142.586786666667	20768.24793544583	13.97089	0	0
7126	142.586786666667	21158.59642674527	1620.5615	0	0
7126	142.586786666667	21160.60102674527	2727.7659	0	0
7126	142.586786666667	21162.60562674527	3201.2993	0	784
7126	142.586786666667	21163.60792674527	1343.6896	0	16
7126	142.586786666667	21164.61022674527	1917.5848	0	16
7126	142.586786666667	21167.61712674527	363.86877	0	0
7126	142.586786666667	21170.62402674527	1302.6727	0	0
7126	142.586786666667	21171.626326745267	226.38275	0	0
7126	142.586786666667	21173.63092674527	2595.0159	0	0
7126	142.586786666667	21176.63782674527	15.529912	0	0
7126	142.586786666667	21402.54292510357	14.295036	0	0
7126	142.586786666667	21404.54752510357	3061.7622	0	0
7126	142.586786666667	21407.55442510357	2243.2292	0	0
7126	142.586786666667	21408.55672510357	2905.3604	0	0
7126	142.586786666667	21411.563625103572	890.2452	0	16
7126	142.586786666667	21412.565925103572	1867.4156	0	16
7126	142.586786666667	21413.568225103572	3343.426	0	784
7126	142.586786666667	21417.57742510357	2084.1655	0	0
7126	142.586786666667	21419.58202510357	1056.9216	0	0
7126	142.586786666667	21424.59352510357	30.107191	0	0
7126	142.586786666667	21467.12568062573	22.864655	0	16
7126	142.586786666667	21468.12798062573	55.847347	0	16
7126	142.586786666667	21468.12798062573	847.6278	0	0
7126	142.586786666667	21469.13028062573	114.96145	0	16
7126	142.586786666667	21469.13028062573	1141.9784	0	0
7126	142.586786666667	21472.13718062573	458.21463	0	0
7126	142.586786666667	21472.13718062573	685.2445	0	0
7126	142.586786666667	21475.14408062573	574.8818	0	16
7126	142.586786666667	21476.14638062573	776.8032	0	16
7126	142.586786666667	21477.14868062573	1210.7186	0	784
7126	142.586786666667	21477.14868062573	741.00836	0	16
7126	142.586786666667	21479.153280625727	564.59467	0	0
7126	142.586786666667	21479.153280625727	213.32643	0	0
7126	142.586786666667	21480.15558062573	454.53625	0	0
7126	142.586786666667	21480.15558062573	222.9307	0	0
7126	142.586786666667	21636.94070407042	68.230995	0	0
7126	142.586786666667	21636.94070407042	26.747318	0	0
7126	142.586786666667	21640.949904070418	580.8842	0	0
7126	142.586786666667	21640.949904070418	57.93087	0	0
7126	142.586786666667	21642.954504070418	1513.9668	0	784
7126	142.586786666667	21643.956804070418	849.5237	0	16
7126	142.586786666667	21643.956804070418	995.121	0	16
7126	142.586786666667	21644.959104070418	962.88837	0	16
7126	142.586786666667	21645.961404070422	986.01996	0	16
7126	142.586786666667	21645.961404070422	429.42462	0	16
7126	142.586786666667	21647.96600407042	766.59143	0	0
7126	142.586786666667	21647.96600407042	430.76202	0	0
7126	142.586786666667	21648.96830407042	623.53076	0	0
7126	142.586786666667	21648.96830407042	327.7083	0	0
7126	142.586786666667	21654.98210407042	70.21967	0	0
7126	142.586786666667	21654.98210407042	2342.7603	0	0
7126	142.586786666667	21681.794149090896	108.895676	0	0
7126	142.586786666667	21682.796449090893	324.38397	0	0
7126	142.586786666667	21686.805649090897	743.592	0	16
7126	142.586786666667	21687.807949090897	618.32715	0	16
7126	142.586786666667	21688.810249090893	1046.0111	0	16
7126	142.586786666667	21689.812549090897	1400.1079	0	784
7126	142.586786666667	21693.821749090897	1113.2389	0	16
7126	142.586786666667	21694.824049090894	309.35916	0	16
7126	142.586786666667	21695.826349090898	1987.5502	0	784
7126	142.586786666667	21699.835549090894	1179.1501	0	0
7126	142.586786666667	21701.840149090895	10.863533	0	0
7126	142.586786666667	21712.193802758753	19.619524	0	0
7126	142.586786666667	21713.196102758757	1513.9816	0	0
7126	142.586786666667	21714.198402758753	1008.03296	0	0
7126	142.586786666667	21718.207602758754	776.8921	0	0
7126	142.586786666667	21720.212202758754	1393.543	0	16
7126	142.586786666667	21721.214502758754	1041.4813	0	16
7126	142.586786666667	21722.216802758754	877.43274	0	16
7126	142.586786666667	21723.219102758754	590.67773	0	16
7126	142.586786666667	21725.223702758754	809.7943	0	0
7126	142.586786666667	21726.226002758754	358.61307	0	0
7126	142.586786666667	21732.23980275875	64.6204	0	16
7126	142.586786666667	21733.242102758755	18.99765	0	16
7126	142.586786666667	21734.244402758755	10.810078	0	16
7126	142.586786666667	21818.54905275875	271.93567	0	0
7126	142.586786666667	21818.54905275875	508.5227	0	0
7126	142.586786666667	21821.55595275875	891.0174	0	16
7126	142.586786666667	21821.55595275875	752.5099	0	16
7126	142.586786666667	21822.55825275875	923.35394	0	16
7126	142.586786666667	21822.55825275875	338.65845	0	16
7126	142.586786666667	21823.560552758747	896.3671	0	16
7126	142.586786666667	21825.56515275875	585.14514	0	0
7126	142.586786666667	21826.567452758747	1322.4904	0	0
7126	142.586786666667	21826.567452758747	579.97516	0	0
7126	142.586786666667	21850.80095571634	60.9466	0	0
7126	142.586786666667	21852.80555571634	231.72491	0	0
7126	142.586786666667	21852.80555571634	32.89568	0	0
7126	142.586786666667	21856.814755716336	846.5549	0	16
7126	142.586786666667	21856.814755716336	172.01405	0	16
7126	142.586786666667	21857.81705571634	942.70776	0	16
7126	142.586786666667	21857.81705571634	37.6939	0	0
7126	142.586786666667	21858.81935571634	618.25714	0	16
7126	142.586786666667	21859.821655716336	950.1657	0	784
7126	142.586786666667	21859.821655716336	253.2096	0	16
7126	142.586786666667	21861.82625571634	720.81976	0	0
7126	142.586786666667	21862.828555716336	616.5079	0	0
7126	142.586786666667	21862.828555716336	2465.1758	0	0
7126	142.586786666667	21864.83315571634	358.91214	0	0
7126	142.586786666667	21864.83315571634	352.09103	0	0
7126	142.586786666667	21866.837755716337	175.28696	0	0
7126	142.586786666667	21866.837755716337	705.782	0	0
7126	142.586786666667	22005.30084556009	24.727148	0	0
7126	142.586786666667	22009.31004556009	389.62964	0	0
7126	142.586786666667	22009.31004556009	1394.098	0	0
7126	142.586786666667	22010.31234556009	567.1285	0	0
7126	142.586786666667	22010.31234556009	336.85748	0	0
7126	142.586786666667	22013.31924556009	1023.8323	0	0
7126	142.586786666667	22013.31924556009	138.40225	0	0
7126	142.586786666667	22014.32154556009	1048.7622	0	0
7126	142.586786666667	22018.33074556009	698.62787	0	0
7126	142.586786666667	22018.33074556009	1005.02686	0	0
7126	142.586786666667	22021.337645560092	448.86798	0	0
7126	142.586786666667	22021.337645560092	297.2453	0	0
7126	142.586786666667	22022.53598812919	1115.7148	0	0
7126	142.586786666667	22023.342245560092	96.828125	0	0
7126	142.586786666667	22023.342245560092	135.95108	0	0
7126	142.586786666667	22024.54058812919	1371.2406	0	16
7126	142.586786666667	22025.542888129192	3485.26	0	784
7126	142.586786666667	22026.349145560092	31.825348	0	0
7126	142.586786666667	22026.545188129196	1066.5343	0	16
7126	142.586786666667	22027.351445560093	18.32818	0	0
7126	142.586786666667	22029.552088129192	2354.6196	0	784
7126	142.586786666667	22030.554388129192	2174.2415	0	16
7126	142.586786666667	22031.556688129192	1415.7162	0	16
7126	142.586786666667	22033.561288129193	1733.39	0	0
7126	142.586786666667	22038.572788129193	24.279156	0	0
7126	142.586786666667	22138.737560187812	1230.3042	0	0
7126	142.586786666667	22140.742160187812	1181.434	0	0
7126	142.586786666667	22144.751360187813	917.6166	0	16
7126	142.586786666667	22145.753660187813	1417.2135	0	16
7126	142.586786666667	22146.755960187813	1045.3701	0	16
7126	142.586786666667	22147.758260187813	1334.9832	0	16
7126	142.586786666667	22149.76286018781	1414.702	0	0
7126	142.586786666667	22159.433627045	22.652016	0	0
7126	142.586786666667	22161.438227045	121.21021	0	0
7126	142.586786666667	22161.438227045	1366.68	0	0
7126	142.586786666667	22162.692641175	17.351559	0	0
7126	142.586786666667	22163.694941175	2573.8875	0	0
7126	142.586786666667	22164.445127045	530.1106	0	0
7126	142.586786666667	22164.445127045	1489.8384	0	0
7126	142.586786666667	22164.697241175	1416.993	0	0
7126	142.586786666667	22165.447427045	704.0447	0	0
7126	142.586786666667	22165.447427045	2594.7715	0	0
7126	142.586786666667	22167.452027045	967.5249	0	16
7126	142.586786666667	22167.452027045	81.573685	0	0
7126	142.586786666667	22168.454327045	1015.9384	0	16
7126	142.586786666667	22169.456627045	999.12256	0	16
7126	142.586786666667	22169.456627045	221.69821	0	16
7126	142.586786666667	22170.458927045	235.24095	0	16
7126	142.586786666667	22170.458927045	924.7588	0	16
7126	142.586786666667	22170.711041175	743.5515	0	16
7126	142.586786666667	22171.461227045	808.9606	0	16
7126	142.586786666667	22171.713341175	781.0374	0	16
7126	142.586786666667	22172.715641175	862.75684	0	16
7126	142.586786666667	22174.720241175	622.5518	0	0
7126	142.586786666667	22175.470427045002	288.26514	0	0
7126	142.586786666667	22175.470427045002	479.29987	0	0
7126	142.586786666667	22175.722541175	516.7814	0	0
7126	142.586786666667	22177.727141174997	307.83942	0	0
7126	142.586786666667	22178.477327045	37.98718	0	0
7126	142.586786666667	22178.477327045	84.92473	0	0
7126	142.586786666667	22181.736341174998	122.55052	0	0
7126	142.586786666667	22295.595295232455	65.44554	0	0
7126	142.586786666667	22301.609095232456	2377.468	0	784
7126	142.586786666667	22302.611395232456	1505.5826	0	16
7126	142.586786666667	22303.613695232456	962.10425	0	16
7126	142.586786666667	22304.615995232456	1334.0989	0	16
7126	142.586786666667	22308.625195232453	1807.0906	0	16
7126	142.586786666667	22309.627495232453	1842.0198	0	784
7126	142.586786666667	22310.629795232453	483.05746	0	16
7126	142.586786666667	22315.641295232454	38.74347	0	0
7126	142.586786666667	22316.643595232454	22.437984	0	0
7126	142.586786666667	22360.363844953437	619.2691	0	0
7126	142.586786666667	22360.363844953437	361.15396	0	0
7126	142.586786666667	22362.368444953438	861.3496	0	16
7126	142.586786666667	22363.370744953438	532.1384	0	16
7126	142.586786666667	22363.370744953438	909.6597	0	784
7126	142.586786666667	22364.373044953438	899.59674	0	16
7126	142.586786666667	22364.373044953438	255.53305	0	16
7126	142.586786666667	22366.377644953438	736.17096	0	0
7126	142.586786666667	22366.377644953438	778.5933	0	0
7126	142.586786666667	22370.386844953435	267.5099	0	0
7126	142.586786666667	22490.27801299543	27.650269	0	0
7126	142.586786666667	22491.28031299543	70.60219	0	0
7126	142.586786666667	22495.28951299543	687.63446	0	0
7126	142.586786666667	22495.28951299543	861.8219	0	0
7126	142.586786666667	22496.29181299543	923.1232	0	0
7126	142.586786666667	22498.29641299543	21.331049	0	0
7126	142.586786666667	22498.29641299543	1294.6499	0	784
7126	142.586786666667	22499.29871299543	1136.6346	0	16
7126	142.586786666667	22500.30101299543	828.02466	0	16
7126	142.586786666667	22501.16900939937	559.04614	0	16
7126	142.586786666667	22501.30331299543	1101.8558	0	16
7126	142.586786666667	22502.171309399375	829.38257	0	16
7126	142.586786666667	22502.30561299543	1122.8912	0	16
7126	142.586786666667	22502.30561299543	2938.6897	0	784
7126	142.586786666667	22503.17360939937	947.38605	0	16
7126	142.586786666667	22505.178209399375	661.2231	0	16
7126	142.586786666667	22506.18050939937	978.6537	0	16
7126	142.586786666667	22506.314812995428	104.378716	0	0
7126	142.586786666667	22506.314812995428	413.2742	0	0
7126	142.586786666667	22507.18280939937	1139.6093	0	784
7126	142.586786666667	22511.192009399376	1147.6555	0	16
7126	142.586786666667	22512.194309399372	628.22534	0	16
7126	142.586786666667	22512.32861299543	27.041819	0	0
7126	142.586786666667	22513.196609399372	1253.1476	0	784
7126	142.586786666667	22518.208109399373	735.4864	0	0
7126	142.586786666667	22523.177020639287	14.505306	0	0
7126	142.586786666667	22524.179320639287	37.074986	0	0
7126	142.586786666667	22524.179320639287	230.16592	0	0
7126	142.586786666667	22527.186220639287	245.15967	0	0
7126	142.586786666667	22529.190820639287	42.894047	0	0
7126	142.586786666667	22529.190820639287	487.40027	0	0
7126	142.586786666667	22531.195420639287	646.8839	0	16
7126	142.586786666667	22532.197720639288	605.23645	0	16
7126	142.586786666667	22533.200020639288	722.9209	0	784
7126	142.586786666667	22533.200020639288	53.806797	0	0
7126	142.586786666667	22534.202320639288	676.04895	0	16
7126	142.586786666667	22534.202320639288	693.73157	0	16
7126	142.586786666667	22537.229762298906	621.95514	0	16
7126	142.586786666667	22537.229762298906	602.04034	0	16
7126	142.586786666667	22538.232062298906	146.39546	0	16
7126	142.586786666667	22538.232062298906	686.44745	0	16
7126	142.586786666667	22539.213820639285	1031.3037	0	16
7126	142.586786666667	22539.213820639285	221.12082	0	16
7126	142.586786666667	22539.234362298903	728.67755	0	16
7126	142.586786666667	22539.234362298903	485.80612	0	16
7126	142.586786666667	22541.238962298907	677.2821	0	0
7126	142.586786666667	22541.238962298907	979.2629	0	0
7126	142.586786666667	22545.248162298903	304.2922	0	0
7126	142.586786666667	22545.248162298903	224.483	0	0
7126	142.586786666667	22546.264904195832	980.4167	0	0
7126	142.586786666667	22548.269504195832	1557.0925	0	16
7126	142.586786666667	22549.271804195832	1120.8188	0	16
7126	142.586786666667	22550.259662298904	2036.0701	0	16
7126	142.586786666667	22550.259662298904	41.759933	0	0
7126	142.586786666667	22550.274104195832	2288.4827	0	784
7126	142.586786666667	22552.264262298904	14.636674	0	0
7126	142.586786666667	22552.278704195833	1266.8403	0	0
7126	142.586786666667	22553.281004195833	1699.1581	0	0
7126	142.586786666667	22559.29480419583	114.34354	0	0
7126	142.586786666667	22561.29940419583	79.19703	0	0
7126	142.586786666667	22808.443223182156	1105.0413	0	784
7126	142.586786666667	22809.445523182156	929.9715	0	16
7126	142.586786666667	22810.447823182156	1067.7402	0	16
7126	142.586786666667	22812.452423182156	1028.48	0	0
7126	142.586786666667	22815.459323182156	2499.946	0	0
7126	142.586786666667	22816.461623182156	1669.6726	0	0
7126	142.586786666667	22818.466223182157	998.96796	0	0
7126	142.586786666667	22819.468523182157	795.41656	0	0
7126	142.586786666667	22821.473123182157	2390.9768	0	0
7126	142.586786666667	22827.486923182154	33.11267	0	0
7126	142.586786666667	22885.209129253748	84.77618	0	0
7126	142.586786666667	22885.209129253748	1122.0771	0	0
7126	142.586786666667	22887.213729253748	268.61905	0	0
7126	142.586786666667	22887.213729253748	21.557789	0	0
7126	142.586786666667	22892.225229253745	863.5734	0	16
7126	142.586786666667	22892.225229253745	78.464355	0	16
7126	142.586786666667	22893.22752925375	872.5801	0	16
7126	142.586786666667	22893.22752925375	215.02809	0	16
7126	142.586786666667	22894.229829253745	829.6765	0	16
7126	142.586786666667	22894.229829253745	317.10907	0	16
7126	142.586786666667	22896.23442925375	61.33675	0	0
7126	142.586786666667	22896.23442925375	635.37134	0	0
7126	142.586786666667	22900.243629253746	209.84396	0	0
7126	142.586786666667	22900.243629253746	1085.8291	0	0
7126	142.586786666667	23150.246732841668	1676.3546	0	784
7126	142.586786666667	23150.246732841668	942.25183	0	16
7126	142.586786666667	23151.249032841668	791.834	0	16
7126	142.586786666667	23151.249032841668	1028.5586	0	16
7126	142.586786666667	23152.251332841668	360.19824	0	16
7126	142.586786666667	23152.251332841668	1051.3323	0	16
7126	142.586786666667	23153.253632841668	893.6761	0	16
7126	142.586786666667	23157.262832841665	508.59122	0	0
7126	142.586786666667	23157.262832841665	639.0667	0	0
7126	142.586786666667	23158.265132841665	380.90237	0	0
7126	142.586786666667	23158.265132841665	94.03928	0	0
7126	142.586786666667	23160.269732841665	188.84433	0	0
7126	142.586786666667	23160.269732841665	1643.7928	0	0
7126	142.586786666667	23424.529862052725	1372.0197	0	0
7126	142.586786666667	23427.536762052725	1421.4159	0	0
7126	142.586786666667	23430.54366205272	1306.13	0	16
7126	142.586786666667	23431.545962052725	1333.6085	0	16
7126	142.586786666667	23432.548262052725	1659.4695	0	784
7126	142.586786666667	23433.550562052726	672.1243	0	16
7126	142.586786666667	23437.559762052722	1497.4497	0	0
7126	142.586786666667	23438.562062052722	852.6541	0	0
7126	142.586786666667	23444.575862052723	2842.1619	0	0
7126	142.586786666667	23445.578162052723	19.558292	0	0
7126	142.586786666667	23446.580462052723	11.1142025	0	0
7126	142.586786666667	23800.3345443	523.7835	0	0
7126	142.586786666667	23800.3345443	1241.2303	0	0
7126	142.586786666667	23803.3414443	917.4443	0	16
7126	142.586786666667	23803.3414443	46.978634	0	0
7126	142.586786666667	23804.3437443	824.58966	0	16
7126	142.586786666667	23805.3460443	948.0638	0	784
7126	142.586786666667	23807.3506443	780.0704	0	0
7126	142.586786666667	23807.3506443	685.60486	0	0
7126	142.586786666667	23809.355244299997	525.6313	0	0
7126	142.586786666667	23813.364444299998	142.60371	0	0
7126	142.586786666667	23813.364444299998	25.74085	0	0
7126	142.586786666667	23814.03755668625	520.8942	0	0
7126	142.586786666667	23814.03755668625	69.33554	0	0
7126	142.586786666667	23816.04215668625	237.40625	0	0
7126	142.586786666667	23816.04215668625	533.7911	0	0
7126	142.586786666667	23819.04905668625	683.8153	0	16
7126	142.586786666667	23819.04905668625	599.7436	0	16
7126	142.586786666667	23820.05135668625	669.2623	0	16
7126	142.586786666667	23821.05365668625	729.5431	0	16
7126	142.586786666667	23821.986397489818	258.93814	0	16
7126	142.586786666667	23822.05595668625	965.0363	0	784
7126	142.586786666667	23822.988697489818	23.056576	0	0
7126	142.586786666667	23822.988697489818	290.65857	0	16
7126	142.586786666667	23823.05825668625	75.47815	0	16
7126	142.586786666667	23823.05825668625	951.50165	0	16
7126	142.586786666667	23825.99559748982	45.92098	0	16
7126	142.586786666667	23825.99559748982	509.10925	0	16
7126	142.586786666667	23826.06515668625	657.9175	0	16
7126	142.586786666667	23826.99789748982	533.5842	0	16
7126	142.586786666667	23826.99789748982	155.8971	0	16
7126	142.586786666667	23827.06745668625	527.53735	0	16
7126	142.586786666667	23828.00019748982	526.1007	0	16
7126	142.586786666667	23828.00019748982	704.2159	0	784
7126	142.586786666667	23830.00479748982	398.48776	0	0
7126	142.586786666667	23830.074356686247	210.34428	0	0
7126	142.586786666667	23831.00709748982	363.77325	0	0
7126	142.586786666667	23831.076656686248	143.12083	0	0
7126	142.586786666667	23834.01399748982	164.56084	0	0
7126	142.586786666667	23834.01399748982	821.408	0	0
7126	142.586786666667	23834.083556686248	36.50343	0	0
7126	142.586786666667	23834.083556686248	182.20744	0	0
7126	142.586786666667	23836.088156686248	12.491357	0	0
7126	142.586786666667	23837.020897489816	51.927887	0	0
7126	142.586786666667	23839.025497489816	20.183338	0	0
7126	142.586786666667	23839.025497489816	1080.2772	0	0
7126	142.586786666667	23963.43586697922	625.98834	0	0
7126	142.586786666667	23968.44736697922	739.99097	0	16
7126	142.586786666667	23969.44966697922	1190.3855	0	16
7126	142.586786666667	23970.45196697922	1323.6093	0	16
7126	142.586786666667	23971.45426697922	811.2508	0	16
7126	142.586786666667	23972.45656697922	1720.5104	0	784
7126	142.586786666667	23974.46116697922	650.3767	0	0
7126	142.586786666667	23976.46576697922	441.22104	0	0
7126	142.586786666667	23978.47036697922	1953.8356	0	0
7126	142.586786666667	23980.474966979215	1180.545	0	0
7126	142.586786666667	24931.670972864238	19.991196	0	0
7126	142.586786666667	24933.67557286424	549.4756	0	0
7126	142.586786666667	24933.67557286424	97.87796	0	0
7126	142.586786666667	24938.68707286424	735.38104	0	0
7126	142.586786666667	24938.68707286424	883.22064	0	0
7126	142.586786666667	24940.69167286424	941.3118	0	16
7126	142.586786666667	24940.69167286424	119.28945	0	16
7126	142.586786666667	24941.69397286424	756.4944	0	16
7126	142.586786666667	24942.69627286424	942.5485	0	16
7126	142.586786666667	24942.69627286424	1446.4225	0	784
7126	142.586786666667	24944.70087286424	520.29694	0	0
7126	142.586786666667	24944.70087286424	762.3671	0	0
7126	142.586786666667	24946.70547286424	510.666	0	0
7126	142.586786666667	24946.70547286424	241.49582	0	0
7126	142.586786666667	24948.71007286424	555.4674	0	16
7126	142.586786666667	24949.71237286424	205.11137	0	16
7126	142.586786666667	24949.71237286424	1521.6964	0	16
7126	142.586786666667	24950.714672864236	140.3942	0	16
7126	142.586786666667	24950.714672864236	1610.6527	0	784
7126	142.586786666667	25326.381580444297	305.49207	0	0
7126	142.586786666667	25326.381580444297	1510.2736	0	0
7126	142.586786666667	25329.388480444297	634.49756	0	16
7126	142.586786666667	25329.388480444297	186.29024	0	16
7126	142.586786666667	25330.390780444293	703.53046	0	16
7126	142.586786666667	25330.390780444293	98.677505	0	16
7126	142.586786666667	25331.393080444297	733.6971	0	784
7126	142.586786666667	25331.393080444297	205.54419	0	16
7126	142.586786666667	25332.395380444297	722.7366	0	16
7126	142.586786666667	25332.395380444297	126.66644	0	16
7126	142.586786666667	25338.409180444298	239.00296	0	16
7126	142.586786666667	25338.409180444298	1132.4082	0	784
7126	142.586786666667	25339.411480444294	171.77528	0	16
7126	142.586786666667	25339.411480444294	947.91235	0	16
7126	142.586786666667	25340.413780444294	119.049706	0	16
7126	142.586786666667	25340.413780444294	246.18779	0	16
7126	142.586786666667	25415.579287008335	1092.6124	0	0
7126	142.586786666667	25415.579287008335	41.58086	0	0
7126	142.586786666667	25419.588487008336	402.9406	0	0
7126	142.586786666667	25419.588487008336	610.07587	0	0
7126	142.586786666667	25421.593087008336	705.3165	0	0
7126	142.586786666667	25423.597687008336	940.3502	0	16
7126	142.586786666667	25423.597687008336	632.7761	0	16
7126	142.586786666667	25424.599987008336	983.79175	0	784
7126	142.586786666667	25424.599987008336	280.82776	0	16
7126	142.586786666667	25425.602287008336	972.12756	0	16
7126	142.586786666667	25425.602287008336	50.985863	0	16
7126	142.586786666667	25426.604587008336	910.68445	0	16
7126	142.586786666667	25426.604587008336	277.50876	0	16
7126	142.586786666667	25427.606887008333	444.85126	0	16
7126	142.586786666667	25427.606887008333	811.4568	0	16
7126	142.586786666667	25428.609187008333	689.73785	0	16
7126	142.586786666667	25428.609187008333	2052.0706	0	784
7126	142.586786666667	25471.401263570835	33.111572	0	0
7126	142.586786666667	25471.401263570835	2295.1611	0	0
7126	142.586786666667	25478.417363570836	683.1393	0	16
7126	142.586786666667	25478.417363570836	335.81448	0	16
7126	142.586786666667	25479.419663570836	761.3685	0	16
7126	142.586786666667	25479.419663570836	1286.3698	0	784
7126	142.586786666667	25480.421963570836	742.2303	0	16
7126	142.586786666667	25480.421963570836	798.0308	0	16
7126	142.586786666667	25481.424263570836	503.9905	0	16
7126	142.586786666667	25484.431163570833	313.64224	0	0
7126	142.586786666667	25486.435763570833	358.21753	0	0
7126	142.586786666667	25486.435763570833	1029.9485	0	0
7126	142.586786666667	25761.64436081539	456.22894	0	0
7126	142.586786666667	25763.64896081539	733.2685	0	0
7126	142.586786666667	25765.653560815386	982.61786	0	16
7126	142.586786666667	25766.65586081539	1166.748	0	16
7126	142.586786666667	25767.65816081539	990.57	0	16
7126	142.586786666667	25768.660460815387	1674.2269	0	784
7126	142.586786666667	25770.66506081539	805.6373	0	0
7126	142.586786666667	25771.667360815387	634.7265	0	0
7126	142.586786666667	25781.690360815388	11.822526	0	0
7126	142.586786666667	26473.29308271357	12.773289	0	0
7126	142.586786666667	26482.313782713572	2079.636	0	784
7126	142.586786666667	26483.316082713573	1638.6272	0	16
7126	142.586786666667	26484.318382713573	1715.9983	0	16
7126	142.586786666667	26485.320682713573	975.89764	0	16
7126	142.586786666667	26488.327582713573	1198.1707	0	0
7126	142.586786666667	26489.32988271357	1164.1434	0	0
7126	142.586786666667	26491.334482713573	1851.1542	0	0
7126	142.586786666667	26862.95633815611	815.76025	0	0
7126	142.586786666667	26863.95863815611	1125.4292	0	0
7126	142.586786666667	26865.96323815611	1363.2021	0	16
7126	142.586786666667	26866.96553815611	839.2638	0	16
7126	142.586786666667	26867.96783815611	3365.5168	0	784
7126	142.586786666667	26868.97013815611	1458.6406	0	16
7126	142.586786666667	26869.97243815611	1477.7324	0	16
7126	142.586786666667	26874.98393815611	849.153	0	0
7126	142.586786666667	26877.99083815611	101.7666	0	0
7126	142.586786666667	26878.993138156107	1290.0244	0	0
7126	142.586786666667	26879.995438156107	40.070408	0	0
7126	142.586786666667	29480.031087408042	13.69438	0	0
7126	142.586786666667	29481.033387408042	32.97881	0	0
7126	142.586786666667	29485.042587408047	364.343	0	0
7126	142.586786666667	29485.042587408047	786.1781	0	0
7126	142.586786666667	29489.051787408043	1094.3223	0	0
7126	142.586786666667	29491.056387408044	565.3296	0	16
7126	142.586786666667	29492.058687408044	1332.073	0	784
7126	142.586786666667	29492.058687408044	494.16165	0	16
7126	142.586786666667	29493.060987408047	1287.221	0	16
7126	142.586786666667	29493.060987408047	209.29938	0	16
7126	142.586786666667	29494.063287408044	742.0148	0	16
7126	142.586786666667	29495.065587408044	935.8687	0	16
7126	142.586786666667	29495.065587408044	1052.0275	0	16
7126	142.586786666667	29497.070187408044	730.5308	0	0
7126	142.586786666667	29497.070187408044	591.97	0	0
7126	142.586786666667	29502.081687408045	157.84705	0	0
7126	142.586786666667	29502.081687408045	627.2598	0	0
7126	142.586786666667	29506.090887408045	26.754087	0	0
7126	142.586786666667	34239.63711766521	78.56566	0	0
7126	142.586786666667	34239.63711766521	123.255356	0	0
7126	142.586786666667	34241.6417176652	812.3086	0	0
7126	142.586786666667	34241.6417176652	205.40202	0	0
7126	142.586786666667	34245.65091766521	644.39795	0	0
7126	142.586786666667	34245.65091766521	140.68564	0	0
7126	142.586786666667	34248.65781766521	872.4516	0	16
7126	142.586786666667	34249.660117665204	882.1823	0	784
7126	142.586786666667	34249.660117665204	220.17334	0	16
7126	142.586786666667	34250.66241766521	792.52527	0	16
7126	142.586786666667	34254.67161766521	522.0906	0	16
7126	142.586786666667	34254.67161766521	648.8248	0	16
7126	142.586786666667	34255.673917665204	324.58966	0	16
7126	142.586786666667	34255.673917665204	423.50748	0	16
7126	142.586786666667	34256.67621766521	332.88403	0	16
7126	142.586786666667	34256.67621766521	1224.7577	0	784
7126	142.586786666667	34264.694617665205	17.746616	0	0
7129	142.62879	819.1461583496093	8601.824	0	0
7129	142.62879	820.1484583496093	10442.624	0	0
7129	142.62879	912.8072911621093	14692.574	0	0
7129	142.62879	913.8095911621093	13709.324	0	0
7129	142.62879	916.8164911621093	88.36694	0	0
7129	142.62879	916.8168736816406	15710.84	0	0
7129	142.62879	916.9322911621093	15419.1045	0	0
7129	142.62879	917.0205479980468	13774.597	0	0
7129	142.62879	917.8187911621093	13.973529	0	0
7129	142.62879	917.8191736816406	21164.797	0	0
7129	142.62879	917.9345911621093	7819.0557	0	0
7129	142.62879	918.0228479980468	26518.742	0	0
7129	142.62879	952.8076268554687	12067.775	0	0
7129	142.62879	953.8099268554687	18298.67	0	0
7129	142.62879	955.8145268554687	11078.542	0	0
7129	142.62879	968.6469823242187	19667.143	0	0
7129	142.62879	968.7022898437499	21414.807	0	784
7129	142.62879	968.7826634765624	24506.396	0	0
7129	142.62879	969.6492823242187	15579.228	0	0
7129	142.62879	969.7045898437499	12150.348	0	16
7129	142.62879	969.7849634765624	12877.385	0	0
7129	142.62879	970.7068898437499	14599.111	0	16
7129	142.62879	972.7918634765624	165.08229	0	0
7129	142.62879	1008.0994054199218	17654.354	0	0
7129	142.62879	1009.1017054199218	9267.438	0	0
7129	142.62879	1012.1086054199218	142.175	0	0
7129	142.62879	1014.1098119140624	65132.85	0	0
7129	142.62879	1015.1121119140624	14812.377	0	0
7129	142.62879	1018.0555211425781	25138.613	0	0
7129	142.62879	1019.0578211425781	24795.166	0	0
7129	142.62879	1019.1213119140624	38.82101	0	0
7129	142.62879	1023.5846959472656	30026.008	0	0
7129	142.62879	1024.5869959472657	20724.627	0	0
7129	142.62879	1027.5938959472655	264.214	0	0
7129	142.62879	1062.1256200195312	29416.512	0	0
7129	142.62879	1063.1279200195313	17917.006	0	0
7129	142.62879	1065.1325200195313	20842.41	0	0
7129	142.62879	1067.626047265625	31031.375	0	0
7129	142.62879	1067.8817235351562	42624.492	0	0
7129	142.62879	1068.1356908203124	24271.54	0	0
7129	142.62879	1068.1394200195311	13.895058	0	0
7129	142.62879	1068.628347265625	13829.908	0	0
7129	142.62879	1068.8840235351563	12620.42	0	0
7129	142.62879	1069.1379908203126	21875.385	0	0
7129	142.62879	1071.1425908203125	2363.4436	0	0
7129	142.62879	1071.8909235351562	268.56525	0	0
7129	142.62879	1080.6092625976562	29175.174	0	0
7129	142.62879	1081.6115625976563	36650.23	0	0
7129	142.62879	1082.12531484375	18196.252	0	0
7129	142.62879	1082.129465234375	15632.708	0	0
7129	142.62879	1083.12761484375	10339.569	0	0
7129	142.62879	1083.131765234375	9516.849	0	0
7129	142.62879	1086.13451484375	230.23851	0	0
7129	142.62879	1118.6904490234374	35512.39	0	16
7129	142.62879	1119.4078969401041	25916.582	0	16
7129	142.62879	1119.6927490234375	44607.15	0	784
7129	142.62879	1119.7538442057291	23471.72	0	16
7129	142.62879	1120.4101969401042	11042.443	0	16
7129	142.62879	1120.6950490234374	11765.376	0	16
7129	142.62879	1120.7561442057292	14146.886	0	16
7129	142.62879	1120.9663182617187	19968.979	0	0
7129	142.62879	1121.2189427734374	12119.759	0	0
7129	142.62879	1121.4124969401041	13942.669	0	16
7129	142.62879	1121.6973490234375	15547.416	0	16
7129	142.62879	1121.7584442057291	20132.482	0	16
7129	142.62879	1121.9686182617188	10066.169	0	0
7129	142.62879	1122.2212427734376	15142.986	0	0
7129	142.62879	1122.6996490234374	573.5435	0	0
7129	142.62879	1123.417096940104	379.20197	0	0
7129	142.62879	1124.9755182617187	303.9402	0	0
7129	142.62879	1125.7131444335937	21192.797	0	0
7129	142.62879	1126.7154444335938	16056.706	0	0
7129	142.62879	1128.9722997070312	32676.867	0	0
7129	142.62879	1129.9745997070313	28379.979	0	0
7129	142.62879	1131.9791997070313	12004.599	0	0
7129	142.62879	1162.9063817382812	39748.38	0	16
7129	142.62879	1163.9086817382813	11992.636	0	16
7129	142.62879	1164.9118138671874	13426.401	0	16
7129	142.62879	1165.9132817382813	1417.0687	0	16
7129	142.62879	1165.9141138671876	9546.657	0	16
7129	142.62879	1169.1683446289062	20157.668	0	0
7129	142.62879	1170.1706446289063	19583.082	0	0
7129	142.62879	1171.43390859375	22098.076	0	0
7129	142.62879	1172.1752446289063	15883.687	0	0
7129	142.62879	1172.43620859375	23805.068	0	0
7129	142.62879	1174.5476170898437	38457.99	0	0
7129	142.62879	1174.8983250976562	42083.5	0	0
7129	142.62879	1175.1821446289061	18.593746	0	0
7129	142.62879	1175.5499170898438	11642.25	0	0
7129	142.62879	1175.6703587890624	36240.016	0	0
7129	142.62879	1175.9006250976563	24307.582	0	0
7129	142.62879	1176.6726587890626	22573.25	0	0
7129	142.62879	1177.9828587890624	28679.91	0	0
7129	142.62879	1178.5617055338541	28200.295	0	0
7129	142.62879	1178.9851587890626	31159.906	0	0
7129	142.62879	1179.5591170898438	85.460495	0	0
7129	142.62879	1179.9098250976563	188.19786	0	0
7129	142.62879	1180.5663055338541	10775.7295	0	16
7129	142.62879	1181.5678807617187	48777.816	0	16
7129	142.62879	1181.5686055338542	3544.365	0	16
7129	142.62879	1181.6841587890624	34.26363	0	0
7129	142.62879	1182.5701807617188	19247.562	0	16
7129	142.62879	1182.570905533854	588.4659	0	16
7129	142.62879	1203.8718358398437	45909.895	0	0
7129	142.62879	1204.8741358398438	10152.039	0	0
7129	142.62879	1207.8810358398437	350.75006	0	0
7129	142.62879	1212.8872166992187	14636.449	0	0
7129	142.62879	1213.8895166992188	8758.73	0	0
7129	142.62879	1214.8046971679687	15741.712	0	0
7129	142.62879	1215.8069971679688	11851.63	0	0
7129	142.62879	1216.782123828125	20505.297	0	16
7129	142.62879	1217.784423828125	40540.895	0	16
7129	142.62879	1217.8115971679688	1307.6211	0	0
7129	142.62879	1218.7867238281249	5411.4775	0	16
7129	142.62879	1218.9010166992186	31.402056	0	0
7129	142.62879	1219.8161971679688	82.97554	0	0
7129	142.62879	1221.5376073242187	16692.79	0	0
7129	142.62879	1222.5399073242188	11814.668	0	0
7129	142.62879	1225.5468073242187	401.21918	0	0
7129	142.62879	1226.5512791992187	13864.466	0	0
7129	142.62879	1227.5514073242186	20.10187	0	0
7129	142.62879	1227.5535791992188	14946.105	0	0
7129	142.62879	1228.5499364257812	12980.2705	0	0
7129	142.62879	1229.5522364257813	8446.095	0	0
7129	142.62879	1229.5581791992188	1195.6244	0	0
7129	142.62879	1234.4120580078124	52886.293	0	0
7129	142.62879	1234.5637364257811	15.233639	0	0
7129	142.62879	1235.4143580078126	13817.349	0	0
7129	142.62879	1238.3159276367187	14843.713	0	0
7129	142.62879	1238.4212580078124	507.23416	0	0
7129	142.62879	1239.3182276367188	9813.493	0	0
7129	142.62879	1243.3274276367188	88.0435	0	0
7129	142.62879	1244.3297276367186	18.679108	0	0
7129	142.62879	1244.3299657226562	43194.062	0	0
7129	142.62879	1245.3322657226563	22087.953	0	0
7129	142.62879	1246.1315404296874	28547.182	0	0
7129	142.62879	1247.1338404296876	18240.764	0	0
7129	142.62879	1247.7071629882812	29106.787	0	16
7129	142.62879	1248.4830922526041	9477.003	0	16
7129	142.62879	1248.7094629882813	34495.824	0	16
7129	142.62879	1249.4853922526042	8072.431	0	16
7129	142.62879	1249.7117629882812	5916.6133	0	16
7129	142.62879	1250.3437657226561	42.042446	0	0
7129	142.62879	1250.4876922526041	14878.17	0	16
7129	142.62879	1251.6349884114582	24834.553	0	16
7129	142.62879	1251.746652734375	12031.497	0	0
7129	142.62879	1252.6372884114583	21538.72	0	16
7129	142.62879	1252.748952734375	18212.707	0	0
7129	142.62879	1253.6395884114581	35050.88	0	784
7129	142.62879	1254.753552734375	23172.719	0	0
7129	142.62879	1257.3202000976562	11023.818	0	0
7129	142.62879	1257.648788411458	35.137268	0	0
7129	142.62879	1257.735178125	28547.188	0	0
7129	142.62879	1258.1679173828124	23796.57	0	0
7129	142.62879	1258.3225000976563	7336.9556	0	0
7129	142.62879	1258.737478125	25287.977	0	0
7129	142.62879	1259.1702173828126	15901.369	0	0
7129	142.62879	1259.6141454101562	40416.445	0	0
7129	142.62879	1260.4893178385416	27552.666	0	16
7129	142.62879	1260.6164454101563	24240.21	0	0
7129	142.62879	1260.742078125	16916.586	0	0
7129	142.62879	1261.3294000976562	279.63272	0	0
7129	142.62879	1261.4916178385417	23214.732	0	16
7129	142.62879	1262.4939178385416	11231.592	0	16
7129	142.62879	1262.746678125	176.5086	0	0
7129	142.62879	1263.3340000976561	14.26936	0	0
7129	142.62879	1263.748978125	37.570297	0	0
7129	142.62879	1265.6279454101561	52.847656	0	0
7129	142.62879	1266.5731297851562	22852.791	0	0
7129	142.62879	1267.5107518554687	35203.09	0	16
7129	142.62879	1267.5754297851563	21935.04	0	0
7129	142.62879	1268.5130518554688	13606.874	0	16
7129	142.62879	1269.5153518554687	11424.363	0	16
7129	142.62879	1270.5176518554688	13456.118	0	16
7129	142.62879	1271.5846297851563	292.01917	0	0
7129	142.62879	1272.5869297851561	31.155617	0	0
7129	142.62879	1279.8987009765624	51065.316	0	784
7129	142.62879	1280.6047459960937	25058.979	0	0
7129	142.62879	1280.9010009765625	37826.086	0	16
7129	142.62879	1281.6070459960938	47772.08	0	0
7129	142.62879	1281.9033009765624	14178.773	0	16
7129	142.62879	1282.9056009765625	13978.921	0	16
7129	142.62879	1283.6116459960938	2462.9148	0	0
7129	142.62879	1284.6139459960937	688.93024	0	0
7129	142.62879	1285.617990625	15563.972	0	0
7129	142.62879	1285.9125009765623	74.15365	0	0
7129	142.62879	1286.6185459960936	35.75108	0	0
7129	142.62879	1286.620290625	14791.493	0	0
7129	142.62879	1286.73273671875	19664.297	0	0
7129	142.62879	1287.73503671875	6104.6406	0	0
7129	142.62879	1288.624890625	3757.567	0	0
7129	142.62879	1289.627190625	427.89017	0	0
7129	142.62879	1297.6353856445312	23358.885	0	0
7129	142.62879	1298.6376856445313	19535.445	0	0
7129	142.62879	1303.11213125	20500.16	0	0
7129	142.62879	1303.75519765625	44284.613	0	16
7129	142.62879	1303.9536326171874	33843.707	0	16
7129	142.62879	1304.11443125	14233.965	0	0
7129	142.62879	1304.1519872070312	41658.562	0	0
7129	142.62879	1304.75749765625	24864.307	0	16
7129	142.62879	1304.9559326171875	24030.064	0	16
7129	142.62879	1305.1542872070313	26464.59	0	0
7129	142.62879	1305.7572728515624	38595.98	0	16
7129	142.62879	1305.9582326171874	30595.95	0	16
7129	142.62879	1306.11903125	19144.82	0	0
7129	142.62879	1306.5650731445312	50742.27	0	0
7129	142.62879	1306.7595728515626	31360.406	0	16
7129	142.62879	1306.76209765625	3694.9062	0	16
7129	142.62879	1306.9831639648437	18613.896	0	0
7129	142.62879	1307.5673731445313	15536.067	0	0
7129	142.62879	1307.7704564453124	21027.793	0	16
7129	142.62879	1307.9854639648438	39262.406	0	0
7129	142.62879	1308.4423314453124	26591.797	0	0
7129	142.62879	1308.76669765625	254.78899	0	0
7129	142.62879	1308.7727564453126	14963.699	0	16
7129	142.62879	1309.4446314453126	16552.559	0	0
7129	142.62879	1309.5719731445313	33120.996	0	0
7129	142.62879	1309.7750564453124	15054.731	0	16
7129	142.62879	1310.0452667317707	34174.016	0	16
7129	142.62879	1310.9697326171874	10.015253	0	0
7129	142.62879	1311.0475667317708	46021.434	0	16
7129	142.62879	1311.4492314453125	15281.564	0	0
7129	142.62879	1311.5765731445313	159.06146	0	0
7129	142.62879	1311.8991485677082	28019.064	0	16
7129	142.62879	1311.9946639648438	133.74042	0	0
7129	142.62879	1312.0498667317706	7822.594	0	16
7129	142.62879	1312.4515314453124	753.06836	0	16
7129	142.62879	1312.7819564453125	153.20143	0	0
7129	142.62879	1312.9014485677083	34924.61	0	16
7129	142.62879	1313.4538314453125	183.94695	0	16
7129	142.62879	1313.9037485677081	16709.662	0	16
7129	142.62879	1314.4561314453124	39.565998	0	16
7129	142.62879	1314.9060485677082	22794.709	0	16
7129	142.62879	1320.1897545223437	7848.171	0	0
7129	142.62879	1321.1920545223438	5905.3228	0	0
7129	142.62879	1325.9082127929687	32260.525	0	0
7129	142.62879	1326.9105127929688	40319.613	0	0
7129	142.62879	1328.3360382161457	26106.684	0	16
7129	142.62879	1328.3769627929687	58253.664	0	0
7129	142.62879	1328.60658671875	18125.752	0	16
7129	142.62879	1328.9151127929688	13464.325	0	0
7129	142.62879	1329.3383382161458	23092.393	0	16
7129	142.62879	1329.3792627929688	21671.072	0	0
7129	142.62879	1329.60888671875	36934.746	0	16
7129	142.62879	1330.2341405273437	17693.58	0	0
7129	142.62879	1330.3406382161456	32268.11	0	16
7129	142.62879	1330.6111867187499	13386.002	0	16
7129	142.62879	1331.1120391927082	21412.959	0	16
7129	142.62879	1331.2364405273438	19981.213	0	0
7129	142.62879	1331.61348671875	40844.348	0	784
7129	142.62879	1332.1143391927083	28814.395	0	16
7129	142.62879	1332.3861627929687	31620.178	0	0
7129	142.62879	1332.9243127929687	10.153883	0	0
7129	142.62879	1333.1166391927081	13529.44	0	16
7129	142.62879	1333.2410405273438	14460.996	0	0
7129	142.62879	1336.1235391927082	163.20622	0	0
7129	142.62879	1336.2479405273436	28.93177	0	0
7129	142.62879	1336.6975194335937	25796.453	0	0
7129	142.62879	1337.6998194335938	21814.953	0	0
7129	142.62879	1353.2568145833332	37725.715	0	16
7129	142.62879	1354.0153188151041	39300.066	0	784
7129	142.62879	1354.2591145833333	16329.331	0	16
7129	142.62879	1355.0176188151042	31095.797	0	16
7129	142.62879	1355.2614145833331	25899.807	0	16
7129	142.62879	1356.0199188151041	17136.943	0	16
7129	142.62879	1358.024518815104	13361.921	0	0
7129	142.62879	1359.0268188151042	334.28497	0	0
7129	142.62879	1359.270614583333	57.66599	0	0
7129	142.62879	1361.0314188151042	13.978106	0	0
7129	142.62879	1361.8965037109374	54748.113	0	784
7129	142.62879	1362.8988037109375	37349.11	0	16
7129	142.62879	1363.9011037109374	18925.205	0	16
7129	142.62879	1364.9034037109375	28360.547	0	16
7129	142.62879	1367.9103037109373	96.33219	0	0
7129	142.62879	1373.8031102539062	25048.746	0	0
7129	142.62879	1374.8054102539063	16030.312	0	0
7129	142.62879	1376.8100102539063	18775.115	0	16
7129	142.62879	1377.5499974609374	29362.559	0	0
7129	142.62879	1377.6318552734374	19946.137	0	16
7129	142.62879	1377.8123102539062	751.4262	0	0
7129	142.62879	1377.8142796875	19627.275	0	16
7129	142.62879	1378.1556493164062	30406.979	0	16
7129	142.62879	1378.5522974609376	24654.338	0	0
7129	142.62879	1378.6341552734375	20637.9	0	16
7129	142.62879	1378.8146102539063	186.58209	0	0
7129	142.62879	1378.8165796875	28624.37	0	16
7129	142.62879	1379.1579493164063	15186.099	0	16
7129	142.62879	1379.6329442382812	21678.14	0	16
7129	142.62879	1379.6364552734374	7382.836	0	16
7129	142.62879	1380.1583348632812	32883.082	0	16
7129	142.62879	1380.2991322916666	27401.13	0	16
7129	142.62879	1380.6352442382813	15937.636	0	16
7129	142.62879	1380.6387552734375	10916.066	0	16
7129	142.62879	1381.1606348632813	30217.049	0	16
7129	142.62879	1381.1625493164063	3062.7983	0	0
7129	142.62879	1381.3014322916667	18129.729	0	16
7129	142.62879	1381.9767552734374	10870.486	0	0
7129	142.62879	1382.3037322916666	19596.71	0	16
7129	142.62879	1382.8257796875	167.95381	0	0
7129	142.62879	1382.9790552734376	15238.933	0	0
7129	142.62879	1383.8280796875	36.512363	0	0
7129	142.62879	1384.1675348632812	2349.8413	0	0
7129	142.62879	1384.1694493164061	38.42592	0	0
7129	142.62879	1384.3083322916666	11659.452	0	0
7129	142.62879	1385.6467442382811	40.32756	0	0
7129	142.62879	1386.3129322916666	49.53337	0	0
7129	142.62879	1395.546457421875	50733.883	0	0
7129	142.62879	1396.548757421875	23359.982	0	0
7129	142.62879	1397.6965428710937	32867.48	0	0
7129	142.62879	1398.6988428710938	21818.473	0	0
7129	142.62879	1399.2956639648437	15259.517	0	0
7129	142.62879	1400.2979639648438	12520.117	0	0
7129	142.62879	1400.557957421875	279.25848	0	0
7129	142.62879	1400.7034428710938	14299.628	0	0
7129	142.62879	1402.7080428710938	261.69788	0	0
7129	142.62879	1403.1443578125	33647.56	0	0
7129	142.62879	1403.3048639648437	46051.52	0	0
7129	142.62879	1403.7103428710936	57.02831	0	0
7129	142.62879	1404.1466578125	21499.986	0	0
7129	142.62879	1415.3634129882812	20721.059	0	0
7129	142.62879	1415.4488622070312	17789.906	0	0
7129	142.62879	1416.2448923828124	35383.355	0	16
7129	142.62879	1416.3657129882813	34655.24	0	0
7129	142.62879	1416.4511622070313	36667.258	0	0
7129	142.62879	1417.2471923828125	22569.65	0	16
7129	142.62879	1418.2494923828124	11873.786	0	16
7129	142.62879	1418.3703129882813	14482.432	0	0
7129	142.62879	1420.2540923828124	1242.1609	0	0
7129	142.62879	1420.257394921875	16771.113	0	0
7129	142.62879	1421.259694921875	11389.725	0	0
7129	142.62879	1426.271194921875	30.604101	0	0
7129	142.62879	1431.6588841796874	32674.604	0	0
7129	142.62879	1432.1463109375	23138.684	0	0
7129	142.62879	1432.6611841796876	22745.73	0	0
7129	142.62879	1433.1486109375	13663.041	0	0
7129	142.62879	1433.8801366210937	63620.21	0	0
7129	142.62879	1434.6317235351562	31186.074	0	0
7129	142.62879	1434.8824366210938	48751.473	0	0
7129	142.62879	1435.1532109375	11354.275	0	16
7129	142.62879	1435.5691925130207	35810.12	0	16
7129	142.62879	1435.6340235351563	23897.547	0	0
7129	142.62879	1435.6671239257812	19138.246	0	0
7129	142.62879	1436.155344140625	32773.004	0	16
7129	142.62879	1436.1555109375	688.8961	0	0
7129	142.62879	1436.5714925130208	27118.541	0	16
7129	142.62879	1436.6694239257813	14650.868	0	0
7129	142.62879	1436.6703841796875	286.2049	0	0
7129	142.62879	1437.157644140625	25159.568	0	16
7129	142.62879	1437.1578109375	172.79979	0	0
7129	142.62879	1437.5737925130206	29789.309	0	16
7129	142.62879	1437.8893366210937	11920.216	0	0
7129	142.62879	1438.6409235351562	17165.746	0	0
7129	142.62879	1439.5783925130206	16651.34	0	0
7129	142.62879	1439.8957616210937	27015.24	0	0
7129	142.62879	1440.164544140625	16480.174	0	0
7129	142.62879	1440.8962366210937	26.095377	0	0
7129	142.62879	1440.8980616210938	22016.273	0	0
7129	142.62879	1441.5829925130206	75.69128	0	0
7129	142.62879	1441.6478235351562	12.791726	0	0
7129	142.62879	1441.6809239257811	40.320057	0	0
7129	142.62879	1452.1947118164062	19274.455	0	0
7129	142.62879	1453.006906640625	31527.195	0	0
7129	142.62879	1453.1970118164063	20874.139	0	0
7129	142.62879	1454.009206640625	12204.416	0	0
7129	142.62879	1458.2085118164061	42.25822	0	0
7129	142.62879	1458.4328709960937	27194.826	0	16
7129	142.62879	1459.020706640625	34.32784	0	0
7129	142.62879	1459.4351709960938	35446.75	0	16
7129	142.62879	1460.4396458984374	13945.633	0	16
7129	142.62879	1461.4397709960938	7046.779	0	16
7129	142.62879	1461.4419458984376	11090.576	0	16
7129	142.62879	1461.7425633789062	20766.123	0	0
7129	142.62879	1462.7448633789063	33997.543	0	0
7129	142.62879	1464.4466709960936	60.421078	0	0
7129	142.62879	1464.4488458984374	16212.283	0	0
7129	142.62879	1464.7494633789063	21021.21	0	0
7129	142.62879	1466.7540633789063	210.44812	0	0
7129	142.62879	1474.1442357421874	77467.85	0	0
7129	142.62879	1475.1465357421876	61106.445	0	0
7129	142.62879	1477.1511357421875	14119.193	0	0
7129	142.62879	1478.1534357421874	17548.62	0	0
7129	142.62879	1479.1557357421875	810.1089	0	0
7129	142.62879	1487.2362157226562	31379.787	0	0
7129	142.62879	1488.2385157226563	36681.484	0	0
7129	142.62879	1493.2500157226561	73.970604	0	0
7129	142.62879	1508.8211766601562	17298.346	0	0
7129	142.62879	1509.8234766601563	39991.105	0	0
7129	142.62879	1511.8280766601563	15284.754	0	0
7129	142.62879	1513.8326766601563	195.75294	0	0
7129	142.62879	1542.6131078125	42036.14	0	0
7129	142.62879	1543.6154078125	20643.896	0	0
7129	142.62879	1548.435129296875	13786.822	0	0
7129	142.62879	1549.437429296875	11374.04	0	0
7129	142.62879	1550.6298924804687	23760.97	0	0
7129	142.62879	1551.6321924804688	14406.471	0	0
7129	142.62879	1552.444329296875	5060.1177	0	0
7129	142.62879	1553.446629296875	176.83789	0	0
7129	142.62879	1554.0665379882812	44143.992	0	0
7129	142.62879	1555.0688379882813	24767.256	0	0
7129	142.62879	1561.0826379882812	19.157497	0	0
7129	142.62879	1562.2689305664062	14658.255	0	0
7129	142.62879	1563.2712305664063	13824.109	0	0
7129	142.62879	1565.3508494140624	35781.68	0	16
7129	142.62879	1566.3531494140625	30254.625	0	16
7129	142.62879	1566.59650625	26966.088	0	0
7129	142.62879	1567.2804305664063	204.51323	0	0
7129	142.62879	1567.3554494140624	37938.785	0	784
7129	142.62879	1567.59880625	29044.576	0	0
7129	142.62879	1569.2850305664062	10.136083	0	0
7129	142.62879	1569.3600494140624	10977.348	0	0
7129	142.62879	1569.6419774414062	26374.982	0	0
7129	142.62879	1570.6442774414063	21373.943	0	0
7129	142.62879	1571.6041356445312	18385.502	0	0
7129	142.62879	1572.6064356445313	15454.238	0	0
7129	142.62879	1572.61030625	87.40446	0	0
7129	142.62879	1573.6511774414062	11744.854	0	0
7129	142.62879	1575.6557774414061	83.75268	0	0
7129	142.62879	1576.6580774414062	17.636028	0	0
7129	142.62879	1577.6179356445311	59.864132	0	0
7129	142.62879	1581.1755157552082	40720.23	0	784
7129	142.62879	1582.1778157552083	34373.605	0	16
7129	142.62879	1583.1801157552081	17515.629	0	16
7129	142.62879	1588.1899510742187	43103.41	0	0
7129	142.62879	1588.1916157552082	29.745497	0	0
7129	142.62879	1589.1922510742188	29079.584	0	0
7129	142.62879	1591.1968510742188	16725.553	0	0
7129	142.62879	1593.2014510742188	498.70325	0	0
7129	142.62879	1594.2037510742186	118.40478	0	0
7129	142.62879	1604.665645635625	9470.196	0	0
7129	142.62879	1605.667945635625	7040.955	0	0
7129	142.62879	1608.8276463867187	20870.072	0	0
7129	142.62879	1609.8299463867188	15810.6875	0	0
7129	142.62879	1611.5266209960937	69584.65	0	0
7129	142.62879	1612.5289209960938	59653.402	0	0
7129	142.62879	1614.8414463867186	71.511185	0	0
7129	142.62879	1615.5358209960937	5939.026	0	0
7129	142.62879	1616.5381209960938	1097.4479	0	0
7129	142.62879	1616.853098046875	19149.254	0	0
7129	142.62879	1617.855398046875	32548.896	0	0
7129	142.62879	1619.94758046875	19759.742	0	0
7129	142.62879	1620.94988046875	16119.584	0	0
7129	142.62879	1621.864598046875	307.65018	0	0
7129	142.62879	1624.5225181942187	25746.84	0	0
7129	142.62879	1625.5248181942188	22415.809	0	0
7129	142.62879	1625.96138046875	72.90831	0	0
7129	142.62879	1626.96368046875	15.8584385	0	0
7129	142.62879	1628.5269098632812	14852.057	0	0
7129	142.62879	1629.5619603515624	15182.956	0	0
7129	142.62879	1630.5642603515626	50179.26	0	0
7129	142.62879	1631.5588475585937	18732.8	0	0
7129	142.62879	1632.5611475585938	16280.447	0	0
7129	142.62879	1632.5688603515625	4850.42	0	0
7129	142.62879	1635.7064305664062	34039.977	0	16
7129	142.62879	1636.7087305664063	14558.65	0	16
7129	142.62879	1637.7110305664062	20046.191	0	16
7129	142.62879	1639.7156305664062	16647.494	0	0
7129	142.62879	1650.4813329101562	22813.95	0	0
7129	142.62879	1651.4836329101563	16323.517	0	0
7129	142.62879	1655.4928329101563	325.58704	0	0
7129	142.62879	1656.49885	15959.15	0	0
7129	142.62879	1657.4974329101562	17.789024	0	0
7129	142.62879	1657.50115	15746.36	0	0
7129	142.62879	1662.51265	69.17358	0	0
7129	142.62879	1684.3068944335937	55034.586	0	0
7129	142.62879	1685.3091944335938	40273.6	0	0
7129	142.62879	1686.7312584285937	9412.194	0	0
7129	142.62879	1687.7335584285938	4324.141	0	0
7129	142.62879	1688.3160944335937	19650.867	0	0
7129	142.62879	1694.8350926757812	26361.258	0	0
7129	142.62879	1695.2614232421874	28193.24	0	0
7129	142.62879	1695.3806859375	108906.68	0	0
7129	142.62879	1695.8373926757813	20199.168	0	0
7129	142.62879	1696.2637232421876	27748.45	0	0
7129	142.62879	1696.3829859375	57984.66	0	0
7129	142.62879	1699.8465926757813	414.18402	0	0
7129	142.62879	1715.5083608072916	36987.11	0	16
7129	142.62879	1716.5106608072917	17247.695	0	16
7129	142.62879	1717.5129608072916	45592.133	0	784
7129	142.62879	1803.2644139648437	21737.89	0	0
7129	142.62879	1804.2667139648438	21635.69	0	0
7129	142.62879	1808.8468275390624	30993.055	0	0
7129	142.62879	1809.2782139648436	119.81377	0	0
7129	142.62879	1809.8491275390625	31077.129	0	0
7129	142.62879	1810.480539453125	28813.37	0	0
7129	142.62879	1811.43781484375	17741.389	0	0
7129	142.62879	1811.482839453125	20282.914	0	0
7129	142.62879	1811.8537275390624	17676.457	0	0
7129	142.62879	1812.44011484375	17103.627	0	0
7129	142.62879	1814.489739453125	12950.159	0	0
7129	142.62879	1815.44701484375	1481.924	0	0
7129	142.62879	1816.44931484375	440.17468	0	0
7129	142.62879	1818.6032201171874	33008.414	0	0
7129	142.62879	1819.6055201171876	35760.86	0	0
7129	142.62879	1819.710346484375	34809.133	0	784
7129	142.62879	1820.712646484375	20897.434	0	16
7129	142.62879	1821.7149464843749	15404.427	0	16
7129	142.62879	1828.1731150390624	34818.848	0	16
7129	142.62879	1829.1754150390625	24258.656	0	16
7129	142.62879	1830.1777150390624	16490.307	0	16
7129	142.62879	1834.1869150390623	174.35213	0	0
7129	142.62879	1863.50378040125	10130.282	0	0
7129	142.62879	1864.50608040125	8803.57	0	0
7129	142.62879	1865.0304555338541	15474.19	0	16
7129	142.62879	1866.0327555338542	18516.412	0	16
7129	142.62879	1867.0212364559375	12205.621	0	0
7129	142.62879	1867.0350555338541	18445.371	0	16
7129	142.62879	1868.0235364559376	5809.4204	0	0
7129	142.62879	1869.0486412410937	5231.7627	0	0
7129	142.62879	1870.0419555338542	468.81152	0	0
7129	142.62879	1870.0509412410938	9557.351	0	0
7129	142.62879	1870.8748875976562	15775.495	0	0
7129	142.62879	1871.8771875976563	16006.455	0	0
7129	142.62879	1872.0465555338542	28.961334	0	0
7129	142.62879	1876.0647412410938	10.460623	0	0
7129	142.62879	2025.6931821590624	10216.667	0	784
7129	142.62879	2026.6954821590625	9558.388	0	16
7129	142.62879	2027.6977821590624	6555.616	0	16
7129	142.62879	2032.7092821590625	21.898933	0	0
7129	142.62879	2153.9881447241664	8621.571	0	16
7129	142.62879	2154.9904447241665	26159.87	0	784
7129	142.62879	2155.9927447241666	17824.736	0	16
7129	142.62879	2200.5151629533334	6560.9253	0	16
7129	142.62879	2201.5174629533335	6485.1367	0	16
7129	142.62879	2202.5197629533336	14267.157	0	16
7129	142.62879	2218.3786883439584	9287.391	0	16
7129	142.62879	2219.3809883439585	12136.944	0	784
7129	142.62879	2220.3832883439586	11950.092	0	16
7129	142.62879	2224.3924883439586	157.35774	0	0
7129	142.62879	2266.688309014531	5101.393	0	16
7129	142.62879	2267.690609014531	12658.953	0	16
7129	142.62879	2268.6929090145313	5662.7476	0	16
7129	142.62879	2269.695209014531	10668.941	0	16
7129	142.62879	2387.64911477625	6733.3965	0	16
7129	142.62879	2388.65141477625	14881.331	0	784
7129	142.62879	2389.65371477625	11765.49	0	16
7129	142.62879	2391.65831477625	4074.371	0	0
7129	142.62879	2395.66751477625	15.50496	0	0
7129	142.62879	2404.6797030575	9161.363	0	16
7129	142.62879	2405.6820030575	13163.103	0	16
7129	142.62879	2406.6843030575	12575.511	0	16
7129	142.62879	2407.6866030574997	6198.9375	0	16
7129	142.62879	2416.0520281877084	6855.995	0	16
7129	142.62879	2417.0543281877085	7228.9717	0	16
7129	142.62879	2418.0566281877086	5664.013	0	16
7129	142.62879	2422.4180763647914	4707.159	0	16
7129	142.62879	2423.4203763647915	6226.597	0	16
7129	142.62879	2424.4226763647916	10382.945	0	16
7129	142.62879	2429.4341763647913	32.18653	0	0
7129	142.62879	2433.74091165125	5022.4507	0	16
7129	142.62879	2434.43622415125	12014.035	0	16
7129	142.62879	2434.74321165125	8478.303	0	16
7129	142.62879	2435.43852415125	7473.9365	0	16
7129	142.62879	2435.74551165125	6235.4897	0	16
7129	142.62879	2436.44082415125	9158.0625	0	16
7129	142.62879	2437.75011165125	7347.4526	0	0
7129	142.62879	2472.1254428035936	6314.573	0	16
7129	142.62879	2473.1277428035937	9657.371	0	16
7129	142.62879	2474.130042803594	9265.213	0	16
7129	142.62879	2475.1323428035935	9221.188	0	16
7129	142.62879	2543.1421471004687	9507.759	0	16
7129	142.62879	2544.144447100469	9221.601	0	16
7129	142.62879	2545.1467471004685	5048.1367	0	16
7129	142.62879	2549.1559471004684	71.104034	0	0
7129	142.62879	2550.1582471004685	18.975515	0	0
7129	142.62879	2561.0680087215624	9829.515	0	16
7129	142.62879	2562.0703087215625	28572.494	0	784
7129	142.62879	2563.0726087215626	7250.355	0	16
7129	142.62879	2564.074908721562	6547.236	0	16
7129	142.62879	2565.0772087215623	2312.6377	0	16
7129	142.62879	2574.02802102625	11249.836	0	16
7129	142.62879	2575.03032102625	13950.968	0	16
7129	142.62879	2576.03262102625	6353.7275	0	16
7129	142.62879	2578.4505470679164	11422.853	0	16
7129	142.62879	2579.03952102625	881.7634	0	0
7129	142.62879	2579.4528470679165	37106.156	0	784
7129	142.62879	2580.04182102625	296.16638	0	0
7129	142.62879	2580.4551470679166	12828.494	0	16
7129	142.62879	2582.04642102625	24.35927	0	0
7129	142.62879	2582.4597470679164	13411.497	0	0
7129	142.62879	2583.4620470679165	5829.172	0	0
7129	142.62879	2594.813469005625	4351.86	0	16
7129	142.62879	2595.815769005625	4976.147	0	16
7129	142.62879	2596.818069005625	4400.0903	0	16
7129	142.62879	2606.222112823125	12142.305	0	16
7129	142.62879	2607.224412823125	21462.03	0	784
7129	142.62879	2608.226712823125	12354.821	0	16
7129	142.62879	2611.233612823125	6605.5635	0	0
7129	142.62879	2617.7162374325	6630.6196	0	16
7129	142.62879	2618.7185374325	22075.254	0	784
7129	142.62879	2619.7208374325	10743.766	0	16
7129	142.62879	2621.7254374325	21776.125	0	0
7129	142.62879	2636.5587013647914	6612.561	0	16
7129	142.62879	2637.5610013647915	7496.5073	0	16
7129	142.62879	2638.5633013647916	10383.995	0	16
7129	142.62879	2639.2427020158334	15357.364	0	16
7129	142.62879	2640.2450020158335	24324.725	0	784
7129	142.62879	2641.2473020158336	22574.213	0	16
7129	142.62879	2641.5702013647915	21340.338	0	0
7129	142.62879	2644.2542020158335	7472.616	0	0
7129	142.62879	2663.304921514531	12659.461	0	16
7129	142.62879	2664.307221514531	11011.753	0	16
7129	142.62879	2665.3095215145313	13982.604	0	16
7129	142.62879	2667.314121514531	7270.3955	0	16
7129	142.62879	2667.3183856095834	11352.817	0	16
7129	142.62879	2668.316421514531	1319.8147	0	16
7129	142.62879	2668.3206856095835	6954.654	0	16
7129	142.62879	2669.3187215145313	463.87424	0	16
7129	142.62879	2669.3229856095836	6527.8115	0	16
7129	142.62879	2674.334485609583	73.83644	0	0
7129	142.62879	2709.5425067033334	3383.5188	0	16
7129	142.62879	2710.5448067033335	9380.264	0	16
7129	142.62879	2711.5471067033336	8148.442	0	16
7129	142.62879	2726.7596591121874	13764.821	0	16
7129	142.62879	2727.7619591121875	18762.594	0	784
7129	142.62879	2728.7642591121876	18109.672	0	16
7129	142.62879	2729.766559112187	10333.806	0	16
7129	142.62879	2731.7711591121874	11496.641	0	0
7129	142.62879	2733.775759112187	227.72054	0	0
7129	142.62879	2735.7803591121874	17.806036	0	0
7129	142.62879	2738.1761399040624	3589.4373	0	16
7129	142.62879	2739.1784399040625	5054.357	0	16
7129	142.62879	2740.180739904062	9845.023	0	16
7129	142.62879	2767.3064227189584	8127.8955	0	784
7129	142.62879	2768.3087227189585	7333.8237	0	16
7129	142.62879	2769.3110227189586	7494.1245	0	16
7129	142.62879	2779.850087530156	9195.26	0	16
7129	142.62879	2780.852387530156	9947.389	0	16
7129	142.62879	2781.043494493906	8581.775	0	16
7129	142.62879	2781.8546875301563	13806.121	0	784
7129	142.62879	2782.045794493906	11223.003	0	16
7129	142.62879	2783.048094493906	8320.5205	0	16
7129	142.62879	2783.859287530156	7502.1294	0	0
7129	142.62879	2784.861587530156	10244.223	0	0
7129	142.62879	2785.052694493906	7773.359	0	0
7129	142.62879	2786.0549944939057	2626.213	0	0
7129	142.62879	2788.059594493906	135.74004	0	0
7129	142.62879	2788.870787530156	12.0896225	0	0
7129	142.62879	2793.749257452031	12234.619	0	16
7129	142.62879	2794.6875509090623	11331.61	0	16
7129	142.62879	2794.751557452031	9065.696	0	16
7129	142.62879	2795.6898509090624	8754.86	0	16
7129	142.62879	2795.7538574520313	9749.326	0	16
7129	142.62879	2796.6921509090625	6242.6694	0	16
7129	142.62879	2797.758457452031	16276.684	0	0
7129	142.62879	2798.6967509090623	7411.1436	0	0
7129	142.62879	2799.7630574520313	20491.568	0	0
7129	142.62879	2800.7013509090625	13148.411	0	0
7129	142.62879	2801.767657452031	38.764294	0	0
7129	142.62879	2856.5378680314584	8617.662	0	16
7129	142.62879	2857.5401680314585	11502.342	0	16
7129	142.62879	2858.5424680314586	15923.334	0	784
7129	142.62879	2859.0814364559374	15002.778	0	16
7129	142.62879	2860.0837364559375	7341.0015	0	16
7129	142.62879	2861.0860364559376	6730.954	0	16
7129	142.62879	2861.5493680314585	8698.087	0	0
7129	142.62879	2862.088336455937	4231.674	0	16
7129	142.62879	2864.5562680314583	52.41444	0	0
7129	142.62879	2865.0952364559375	7038.3433	0	0
7129	142.62879	2865.260687041875	13207.429	0	16
7129	142.62879	2865.7475848283334	11346.679	0	16
7129	142.62879	2866.262987041875	51098.08	0	16
7129	142.62879	2866.7498848283335	17199.457	0	16
7129	142.62879	2867.265287041875	8343.5625	0	16
7129	142.62879	2867.7521848283336	27638.96	0	16
7129	142.62879	2868.267587041875	12481.646	0	16
7129	142.62879	2869.269887041875	10909.798	0	16
7129	142.62879	2874.7682848283334	21.097372	0	0
7129	142.62879	2892.211126495	13246.478	0	16
7129	142.62879	2893.213426495	21830.84	0	784
7129	142.62879	2894.215726495	6164.663	0	16
7129	142.62879	2933.7522235002084	5572.6616	0	16
7129	142.62879	2934.7545235002085	7790.466	0	16
7129	142.62879	2935.7568235002086	10905.533	0	16
7129	142.62879	2938.7637235002085	7527.8447	0	0
7129	142.62879	2939.7660235002086	10467.127	0	0
7129	142.62879	2941.7706235002083	40.598534	0	0
7129	142.62879	2946.777137041875	22770.486	0	16
7129	142.62879	2947.779437041875	36203.03	0	16
7129	142.62879	2948.781737041875	13085.472	0	16
7129	142.62879	2949.784037041875	7078.9614	0	16
7129	142.62879	2950.786337041875	5527.525	0	16
7129	142.62879	2952.790937041875	17363.645	0	0
7129	142.62879	2954.7869728491664	14257.43	0	16
7129	142.62879	2954.795537041875	184.3509	0	0
7129	142.62879	2955.7892728491665	13777.452	0	16
7129	142.62879	2956.7915728491666	24827.223	0	784
7129	142.62879	2956.800137041875	13.192281	0	0
7129	142.62879	2962.8053728491664	87.729454	0	0
7129	142.62879	3009.8314064429164	11556.988	0	16
7129	142.62879	3010.338551885625	26075.268	0	16
7129	142.62879	3010.8337064429165	46387.465	0	784
7129	142.62879	3010.9076462517187	4857.7803	0	16
7129	142.62879	3011.340851885625	23488.959	0	16
7129	142.62879	3011.8360064429166	23870.953	0	16
7129	142.62879	3011.909946251719	7389.9927	0	16
7129	142.62879	3012.343151885625	22183.963	0	16
7129	142.62879	3012.912246251719	6372.547	0	16
7129	142.62879	3014.347751885625	21840.982	0	0
7129	142.62879	3015.8452064429166	1284.2607	0	0
7129	142.62879	3016.9249936825	11562.156	0	16
7129	142.62879	3017.9272936825	7003.186	0	16
7129	142.62879	3018.9295936825	10186.021	0	16
7129	142.62879	3019.359251885625	38.02248	0	0
7129	142.62879	3022.9387936825	471.44904	0	0
7129	142.62879	3025.9456936825	13.962184	0	0
7129	142.62879	3032.1744240210414	11029.017	0	784
7129	142.62879	3033.1767240210415	10128.166	0	16
7129	142.62879	3034.1790240210416	8838.464	0	16
7129	142.62879	3037.1859240210415	9018.659	0	0
7129	142.62879	3105.70380227625	27202.62	0	784
7129	142.62879	3106.70610227625	9240.033	0	16
7129	142.62879	3107.70840227625	11166.083	0	16
7129	142.62879	3108.71070227625	6632.147	0	16
7129	142.62879	3110.71530227625	8352.508	0	0
7129	142.62879	3111.71760227625	11047.104	0	0
7129	142.62879	3121.460133916875	12195.57	0	16
7129	142.62879	3122.1788228817186	6824.1553	0	16
7129	142.62879	3122.462433916875	19600.918	0	16
7129	142.62879	3123.1811228817187	20644.83	0	16
7129	142.62879	3123.464733916875	16675.947	0	16
7129	142.62879	3124.183422881719	7620.3203	0	16
7129	142.62879	3125.469333916875	10807.33	0	0
7129	142.62879	3126.1880228817186	7618.783	0	0
7129	142.62879	3129.1949228817184	201.94208	0	0
7129	142.62879	3129.4785339168748	119.22182	0	0
7129	142.62879	3130.1972228817185	64.59806	0	0
7129	142.62879	3130.480833916875	34.885216	0	0
7129	142.62879	3152.418935186406	17577.768	0	784
7129	142.62879	3153.421235186406	7492.959	0	16
7129	142.62879	3154.4235351864063	6961.7563	0	16
7129	142.62879	3156.428135186406	7251.4087	0	0
7129	142.62879	3216.460054601328	2949.9348	0	16
7129	142.62879	3217.462354601328	9376.426	0	16
7129	142.62879	3218.464654601328	4301.4004	0	16
7129	142.62879	3219.4669546013283	9074.739	0	16
7129	142.62879	3221.4715546013276	2410.7627	0	0
7129	142.62879	3221.569020635625	23627.348	0	16
7129	142.62879	3222.571320635625	16011.2295	0	16
7129	142.62879	3222.907171416875	13307.287	0	16
7129	142.62879	3223.573620635625	13131.743	0	16
7129	142.62879	3223.909471416875	16910.996	0	16
7129	142.62879	3224.911771416875	10057.939	0	16
7129	142.62879	3225.578220635625	6669.445	0	0
7129	142.62879	3226.580520635625	16570.809	0	0
7129	142.62879	3228.5851206356247	387.4235	0	0
7129	142.62879	3229.9232714168747	311.91663	0	0
7129	142.62879	3230.07521087	11992.61	7506	112
7129	142.62879	3230.589720635625	37.96053	0	0
7129	142.62879	3231.07751087	20498.902	7506	112
7129	142.62879	3231.592020635625	10.484593	0	0
7129	142.62879	3232.07981087	10011.168	7506	112
7129	142.62879	3233.0821108699997	14948.158	7506	112
7129	142.62879	3240.09821087	11.796948	0	0
7129	142.62879	3261.876236260625	9771.29	0	16
7129	142.62879	3262.3808749325	19384.76	0	16
7129	142.62879	3262.878536260625	23893.525	0	16
7129	142.62879	3263.3831749325	29162.125	0	784
7129	142.62879	3263.880836260625	19360.77	0	16
7129	142.62879	3264.3854749325	9942.625	0	16
7129	142.62879	3264.8831362606247	14776.025	0	16
7129	142.62879	3265.3877749324997	10889.3	0	16
7129	142.62879	3269.894636260625	177.66565	0	0
7129	142.62879	3270.3992749325	108.467316	0	0
7129	142.62879	3405.284012139531	15079.813	0	784
7129	142.62879	3406.286312139531	12753.492	0	16
7129	142.62879	3407.288612139531	14838.915	0	16
7129	142.62879	3408.290912139531	9003.252	0	16
7129	142.62879	3413.302412139531	46.452473	0	0
7129	142.62879	3415.3030861304164	9939.212	0	16
7129	142.62879	3416.3053861304165	7963.2256	0	16
7129	142.62879	3417.307686130416	7127.066	0	16
7129	142.62879	3417.4772494442186	13003.547	0	16
7129	142.62879	3418.4561531853124	7918.858	0	16
7129	142.62879	3418.4795494442187	12478.217	0	16
7129	142.62879	3419.4584531853125	8849.547	0	16
7129	142.62879	3419.4818494442184	8410.164	0	16
7129	142.62879	3420.4607531853126	8865.629	0	16
7129	142.62879	3420.4841494442185	5296.0605	0	16
7129	142.62879	3421.316886130416	12060.642	0	0
7129	142.62879	3422.465353185312	4371.934	0	16
7129	142.62879	3423.467653185312	4043.2039	0	16
7129	142.62879	3424.469953185312	4584.6934	0	16
7129	142.62879	3436.5115108025	3569.7175	0	16
7129	142.62879	3437.5138108025003	3326.1663	0	16
7129	142.62879	3438.5161108025004	5107.4287	0	16
7129	142.62879	3439.5184108025005	7953.472	0	784
7129	142.62879	3440.5207108024997	1945.86	0	16
7129	142.62879	3445.5322108025002	15.742957	0	0
7129	142.62879	3448.438415099375	7812.8823	0	16
7129	142.62879	3449.440715099375	11791.618	0	784
7129	142.62879	3450.4430150993753	5806.6294	0	16
7129	142.62879	3451.4453150993754	4557.6245	0	16
7129	142.62879	3452.447615099375	6808.7544	0	16
7129	142.62879	3456.4568150993755	66.88325	0	0
7129	142.62879	3457.3223801384374	4642.595	0	16
7129	142.62879	3458.3246801384375	6528.322	0	16
7129	142.62879	3459.3269801384376	9679.817	0	16
7129	142.62879	3463.336180138437	10175.759	0	0
7129	142.62879	3470.64796477625	9360.178	0	16
7129	142.62879	3471.65026477625	20255.568	0	784
7129	142.62879	3472.6525647762496	6129.365	0	16
7129	142.62879	3473.6548647762497	13581.253	0	16
7129	142.62879	3477.6640647762497	105.32607	0	0
7129	142.62879	3555.7727071892186	5616.088	0	16
7129	142.62879	3556.7750071892187	10984.761	0	16
7129	142.62879	3557.777307189219	6669.6206	0	16
7129	142.62879	3558.779607189219	6951.7334	0	16
7129	142.62879	3561.7865071892184	4648.1685	0	0
7129	142.62879	3568.1196246696873	4835.094	0	16
7129	142.62879	3569.1219246696874	4977.4697	0	16
7129	142.62879	3570.1242246696875	14850.169	0	16
7129	142.62879	3571.1265246696876	4703.7715	0	16
7129	142.62879	3572.68849212	25176.342	0	16
7129	142.62879	3573.131124669687	3687.7842	0	0
7129	142.62879	3573.69079212	31972.402	0	784
7129	142.62879	3574.133424669687	5913.84	0	0
7129	142.62879	3574.6930921199996	7628.4834	0	16
7129	142.62879	3575.6953921199997	13856.636	0	16
7129	142.62879	3576.6397560522914	15356.134	0	16
7129	142.62879	3577.1403246696873	23.723083	0	0
7129	142.62879	3577.6420560522915	8060.3315	0	16
7129	142.62879	3578.644356052291	7160.9727	0	16
7129	142.62879	3582.653556052291	326.86212	0	0
7129	142.62879	3584.6581560522914	36.227795	0	0
7129	142.62879	3587.7882749325	6717.8247	0	16
7129	142.62879	3588.7905749325	7061.31	0	16
7129	142.62879	3589.7928749324997	11683.906	0	16
7129	142.62879	3591.6420133439583	4658.938	0	16
7129	142.62879	3592.6443133439584	12590.624	0	16
7129	142.62879	3593.6466133439585	4660.9297	0	16
7129	142.62879	3593.8020749324996	1251.0629	0	0
7129	142.62879	3594.648913343958	5674.034	0	16
7129	142.62879	3595.9824481095834	7478.4355	0	16
7129	142.62879	3596.6546555290624	16470.51	0	16
7129	142.62879	3596.9847481095835	22275.682	0	784
7129	142.62879	3597.6421374325	2502.5269	0	16
7129	142.62879	3597.6558133439585	568.4568	0	0
7129	142.62879	3597.6569555290625	16136.567	0	16
7129	142.62879	3597.987048109583	11767.948	0	16
7129	142.62879	3598.6444374324997	5830.5146	0	16
7129	142.62879	3598.658113343958	375.2171	0	16
7129	142.62879	3598.6592555290626	14135.858	0	16
7129	142.62879	3599.661555529062	5716.401	0	16
7129	142.62879	3600.663855529062	17725.36	0	784
7129	142.62879	3602.668455529062	3169.745	0	0
7129	142.62879	3602.998548109583	211.72192	0	0
7129	142.62879	3603.6707555290623	253.0202	0	0
7129	142.62879	3604.0008481095833	67.69069	0	0
7129	142.62879	3606.996327764531	7218.453	0	16
7129	142.62879	3607.998627764531	9799.653	0	16
7129	142.62879	3609.000927764531	9768.706	0	16
7129	142.62879	3611.005527764531	17476.113	0	0
7129	142.62879	3611.5423508415624	6502.002	0	16
7129	142.62879	3612.5446508415625	5805.0825	0	16
7129	142.62879	3613.010127764531	341.67404	0	0
7129	142.62879	3613.5469508415626	15998.776	0	784
7129	142.62879	3615.4460946217187	2931.3442	0	16
7129	142.62879	3616.4483946217188	4102.397	0	16
7129	142.62879	3617.450694621719	7057.4546	0	16
7129	142.62879	3618.4529946217185	6539.6353	0	16
7129	142.62879	3626.6865255485936	3651.0625	0	16
7129	142.62879	3627.6888255485937	5705.51	0	16
7129	142.62879	3628.691125548594	7664.702	0	16
7129	142.62879	3629.693425548594	6090.98	0	16
7129	142.62879	3675.793581212656	6361.2534	0	16
7129	142.62879	3676.7958812126562	11738.435	0	16
7129	142.62879	3677.7981812126563	8652.385	0	16
7129	142.62879	3678.8004812126565	10879.763	0	16
7129	142.62879	3680.274538243906	8648.183	0	16
7129	142.62879	3681.2768382439062	4530.818	0	16
7129	142.62879	3682.2791382439063	3670.3477	0	16
7129	142.62879	3683.2814382439055	3723.6477	0	16
7129	142.62879	3685.816581212656	15.550795	0	0
7129	142.62879	3713.3954794060155	18485.133	0	16
7129	142.62879	3714.3977794060156	22257.799	0	16
7129	142.62879	3715.0590406829165	10191.936	0	48
7129	142.62879	3715.4000794060157	34211.914	0	784
7129	142.62879	3716.0613406829166	5524.605	0	16
7129	142.62879	3716.402379406015	11527.074	0	16
7129	142.62879	3716.660094786875	6150.387	0	16
7129	142.62879	3717.0636406829162	5710.421	0	16
7129	142.62879	3717.662394786875	5684.851	0	16
7129	142.62879	3718.6646947868753	6318.9585	0	16
7129	142.62879	3719.400690520156	8006.1836	0	0
7129	142.62879	3719.6669947868754	5122.3945	0	16
7129	142.62879	3720.4115794060153	174.02798	0	0
7129	142.62879	3720.669294786875	12733.231	0	784
7129	142.62879	3721.405290520156	37.935772	0	0
7129	142.62879	3807.8653633903905	6280.821	0	16
7129	142.62879	3808.8676633903906	13526.539	0	16
7129	142.62879	3809.8699633903907	12866.848	0	16
7129	142.62879	3811.87456339039	8218.545	0	0
7129	142.62879	3813.0086129021092	7758.68	0	16
7129	142.62879	3814.0109129021093	16809.629	0	16
7129	142.62879	3815.0132129021094	20912.367	0	784
7129	142.62879	3817.0178129021087	6145.9414	0	0
7129	142.62879	3819.022412902109	8641.013	0	0
7129	142.62879	3822.225954259531	3427.4802	1	48
7129	142.62879	3823.2282542595312	5484.9995	1	48
7129	142.62879	3824.2305542595313	3234.03	1	48
7129	142.62879	3825.2328542595305	2040.8365	0	16
7129	142.62879	3828.239754259531	200.87117	0	0
7129	142.62879	3829.242054259531	73.53655	0	0
7129	142.62879	3836.545370568125	16570.975	4527	112
7129	142.62879	3837.547670568125	41342.332	4527	112
7129	142.62879	3838.549970568125	41367.113	4527	112
7129	142.62879	3839.2442536247654	10406.213	0	16
7129	142.62879	3839.552270568125	37681.67	4527	112
7129	142.62879	3840.2465536247655	8541.862	0	16
7129	142.62879	3840.5545705681243	19382.963	4527	112
7129	142.62879	3841.2488536247656	9558.785	0	16
7129	142.62879	3841.5568705681244	10130.899	0	48
7129	142.62879	3842.2511536247657	7450.972	0	16
7129	142.62879	3843.253453624765	18772.074	0	16
7129	142.62879	3844.5637705681247	726.8616	0	0
7129	142.62879	3847.2626536247653	173.1831	0	0
7129	142.62879	3849.7956129485415	5330.619	0	16
7129	142.62879	3850.7979129485416	6670.299	0	16
7129	142.62879	3851.8002129485412	3162.1018	0	16
7129	142.62879	3854.13993261	5444.004	0	16
7129	142.62879	3855.14223261	6360.603	0	16
7129	142.62879	3856.1445326099997	2265.06	0	16
7129	142.62879	3860.1981056616664	9877.6045	0	16
7129	142.62879	3861.2004056616665	11246.675	0	16
7129	142.62879	3862.202705661666	9066.538	0	16
7129	142.62879	3867.2142056616663	172.61319	0	0
7129	142.62879	3890.090494161875	9868.768	0	16
7129	142.62879	3891.092794161875	4431.449	0	16
7129	142.62879	3892.0950941618753	6846.1846	0	16
7129	142.62879	3893.0973941618754	7270.152	0	16
7129	142.62879	3895.101994161875	3980.7358	0	0
7129	142.62879	3899.1111941618756	44.45467	0	0
7129	142.62879	3941.6357137810155	11319.277	0	16
7129	142.62879	3942.6380137810156	8394.446	0	16
7129	142.62879	3943.6403137810157	11416.366	0	16
7129	142.62879	3944.642613781015	6534.126	0	16
7129	142.62879	3945.644913781015	2754.8545	0	16
7129	142.62879	3954.918463976328	9032.165	0	16
7129	142.62879	3955.920763976328	6542.239	0	16
7129	142.62879	3956.923063976328	4819.4077	0	16
7129	142.62879	3958.9276639763275	6542.5605	0	0
7129	142.62879	3961.934563976328	127.81152	0	0
7129	142.62879	4000.7730637321874	6826.312	0	16
7129	142.62879	4001.7753637321875	6794.0933	0	16
7129	142.62879	4002.7776637321876	4042.5264	0	16
7129	142.62879	4009.7937637321866	12.346751	0	0
7129	142.62879	4029.5581172478123	8622.033	0	16
7129	142.62879	4030.5604172478124	8434.775	0	16
7129	142.62879	4031.5627172478125	10691.987	0	16
7129	142.62879	4032.5650172478126	6232.0527	0	16
7129	142.62879	4034.442863536875	8700.975	0	16
7129	142.62879	4035.445163536875	5201.2524	0	16
7129	142.62879	4036.447463536875	9204.391	0	16
7129	142.62879	4036.574217247812	466.1807	0	0
7129	142.62879	4038.5788172478124	120.3787	0	0
7129	142.62879	4040.4566635368747	404.78244	0	0
7129	142.62879	4042.461263536875	52.373913	0	0
7129	142.62879	4043.463563536874	16.594067	0	0
7129	142.62879	4051.0591060475	4450.537	0	16
7129	142.62879	4052.0614060475	7218.6875	0	16
7129	142.62879	4053.0637060474996	9502.743	0	784
7129	142.62879	4055.0683060475	2863.331	0	0
7129	142.62879	4056.0706060475	2674.8582	0	0
7129	142.62879	4058.0752060474997	146.90767	0	0
7129	142.62879	4084.100607384531	4739.4897	0	16
7129	142.62879	4085.102907384531	13745.13	0	784
7129	142.62879	4086.1052073845312	6785.8613	0	16
7129	142.62879	4087.1075073845313	5448.5527	0	16
7129	142.62879	4088.109807384531	6805.6606	0	16
7129	142.62879	4089.112107384531	5797.7383	0	16
7129	142.62879	4090.114407384531	9108.186	0	16
7129	142.62879	4094.123607384531	17.938536	0	0
7129	142.62879	4118.061637950937	6996.1284	0	16
7129	142.62879	4119.0639379509375	10621.016	0	16
7129	142.62879	4120.066237950938	5498.084	0	16
7129	142.62879	4123.073137950937	1129.7439	0	0
7129	142.62879	4126.080037950937	65.326904	0	0
7129	142.62879	4244.292350841562	3604.572	0	16
7129	142.62879	4245.2946508415625	9898.958	0	16
7129	142.62879	4246.296950841563	4898.7983	0	16
7129	142.62879	4249.303850841562	4987.6494	0	0
7129	142.62879	4253.313050841562	17.303349	0	0
7129	142.62879	4269.16429908375	6444.723	0	16
7129	142.62879	4270.16659908375	15224.766	0	16
7129	142.62879	4271.16889908375	7751.223	0	16
7129	142.62879	4274.17579908375	14766.783	0	0
7129	142.62879	4276.18039908375	252.18152	0	0
7129	142.62879	4310.867302013437	7303.6445	0	16
7129	142.62879	4311.8696020134375	3894.0344	0	16
7129	142.62879	4312.871902013438	13099.566	0	784
7129	142.62879	4314.876502013437	7290.966	0	0
7129	142.62879	4315.878802013437	6879.676	0	0
7129	142.62879	4335.127430070937	6413.842	0	16
7129	142.62879	4336.1297300709375	4467.1064	0	16
7129	142.62879	4337.132030070938	4932.4756	0	16
7129	142.62879	4338.134330070938	3443.5002	0	16
7129	142.62879	4341.141230070937	2827.9827	0	0
7129	142.62879	4342.143530070937	316.39127	0	0
7129	142.62879	4347.411531652109	7288.047	0	16
7129	142.62879	4348.413831652109	6729.1587	0	16
7129	142.62879	4349.4161316521095	6698.851	0	16
7129	142.62879	4350.418431652109	7146.4956	0	16
7129	142.62879	4435.77740689625	13941.593	0	784
7129	142.62879	4436.42442714125	5533.227	0	16
7129	142.62879	4436.77970689625	7309.063	0	16
7129	142.62879	4437.42672714125	6246.082	0	16
7129	142.62879	4437.78200689625	9644.494	0	16
7129	142.62879	4438.42902714125	8468.282	0	16
7129	142.62879	4438.784306896249	3955.2117	0	16
7129	142.62879	4439.43132714125	5199.7686	0	16
7129	142.62879	4441.79120689625	605.54034	0	0
7129	142.62879	4445.44512714125	28.875408	0	0
7129	142.62879	4480.104450839167	5898.2656	0	784
7129	142.62879	4481.106750839167	3394.4326	0	16
7129	142.62879	4482.109050839167	2465.9648	0	16
7129	142.62879	4483.111350839167	5205.8955	0	16
7129	142.62879	4489.125150839167	14.3495455	0	0
7129	142.62879	4568.931452830586	1877.7793	0	16
7129	142.62879	4569.933752830586	5386.184	0	784
7129	142.62879	4570.936052830585	1905.5758	0	16
7129	142.62879	4572.940652830585	1762.8564	0	0
7129	142.62879	4612.759269786875	1952.1016	0	16
7129	142.62879	4613.761569786875	4838.482	0	16
7129	142.62879	4614.763869786875	6172.9624	0	16
7129	142.62879	4670.582801134531	21613.377	0	784
7129	142.62879	4671.585101134531	11065.917	0	16
7129	142.62879	4672.587401134531	14692.612	0	16
7129	142.62879	4674.592001134531	5765.5938	0	0
7129	142.62879	4677.598901134531	2064.298	0	0
7129	142.62879	4711.512443615	4646.2544	0	16
7129	142.62879	4711.539644445078	9511.16	0	16
7129	142.62879	4712.2576973747655	7136.637	0	16
7129	142.62879	4712.514743615	4038.9207	0	16
7129	142.62879	4712.541944445078	4573.029	0	16
7129	142.62879	4713.259997374766	18674.44	0	784
7129	142.62879	4713.517043615	6609.5884	0	16
7129	142.62879	4713.544244445078	3894.3518	0	16
7129	142.62879	4714.262297374766	15370.097	0	16
7129	142.62879	4714.546544445077	10435.245	0	16
7129	142.62879	4716.266897374765	5317.7607	0	0
7129	142.62879	4717.526243615	2652.245	0	0
7129	142.62879	4717.553444445078	5419.458	0	0
7129	142.62879	4718.256827169687	5323.697	0	16
7129	142.62879	4719.259127169687	4878.8013	0	16
7129	142.62879	4719.530843615	99.396416	0	0
7129	142.62879	4719.558044445078	202.98904	0	0
7129	142.62879	4720.2614271696875	11136.038	0	16
7129	142.62879	4720.276097374765	292.88202	0	0
7129	142.62879	4720.533143614999	35.44796	0	0
7129	142.62879	4721.263727169688	12422.8	0	784
7129	142.62879	4721.278397374765	70.15823	0	0
7129	142.62879	4723.268327169687	19031.627	0	0
7129	142.62879	4759.937279875625	3600.3757	0	16
7129	142.62879	4760.939579875625	5530.4263	0	16
7129	142.62879	4761.941879875625	5219.276	0	16
7129	142.62879	4763.946479875624	7439.046	0	0
7129	142.62879	4765.951079875625	3843.7576	0	0
7129	142.62879	4767.955679875625	104.073616	0	0
7129	142.62879	4768.957979875625	37.38701	0	0
7129	142.62879	4784.9102852653905	5653.3794	0	16
7129	142.62879	4785.912585265391	8772.544	0	16
7129	142.62879	4786.914885265391	3988.9568	0	16
7129	142.62879	4788.91948526539	7990.7827	0	0
7129	142.62879	4792.92868526539	122.55832	0	0
7129	142.62879	4847.50614620375	3684.3025	0	16
7129	142.62879	4848.50844620375	7466.3955	0	16
7129	142.62879	4849.51074620375	6978.271	0	16
7129	142.62879	4852.51764620375	1927.8921	0	0
7129	142.62879	4854.52224620375	627.19904	0	16
7129	142.62879	4854.525449992812	7170.7085	0	16
7129	142.62879	4855.52454620375	159.14796	0	16
7129	142.62879	4855.5277499928125	6127.7207	0	16
7129	142.62879	4856.52684620375	57.798145	0	16
7129	142.62879	4856.530049992813	5650.137	0	16
7129	142.62879	4859.536949992812	1657.575	0	0
7129	142.62879	4861.541549992812	4818.164	0	0
7129	142.62879	4863.546149992812	49.694042	0	0
7129	142.62879	4894.450723654063	5245.551	0	16
7129	142.62879	4895.453023654063	9090.721	0	16
7129	142.62879	4896.455323654063	4850.281	0	16
7129	142.62879	4897.457623654063	4830.3384	0	16
7129	142.62879	4899.462223654064	4415.1265	0	0
7129	142.62879	4952.39335057875	7369.591	0	16
7129	142.62879	4953.39565057875	5807.947	0	16
7129	142.62879	4954.39795057875	13885.57	0	784
7129	142.62879	4959.40945057875	2635.717	0	0
7129	142.62879	4961.41405057875	61.48631	0	0
7129	142.62879	4973.90165136	6210.5283	0	16
7129	142.62879	4974.90395136	3709.0217	0	16
7129	142.62879	4975.90625136	7406.9688	0	784
7129	142.62879	4979.91545136	2723.3289	0	0
7129	142.62879	4981.92005136	132.09888	0	0
7129	142.62879	4982.92235136	48.54295	0	0
7129	142.62879	4984.88812089125	2458.784	0	0
7129	142.62879	4986.89272089125	5709.219	0	0
7129	142.62879	4987.352327550547	5253.2734	0	16
7129	142.62879	4988.354627550547	14600.704	0	784
7129	142.62879	4989.356927550547	6444.7573	0	16
7129	142.62879	4989.8996208912495	6943.462	0	0
7129	142.62879	4990.359227550546	8440.218	0	16
7129	142.62879	4990.90192089125	650.84796	0	0
7129	142.62879	4994.91112089125	14.45074	0	0
7129	142.62879	4995.177204745417	5647.96	0	16
7129	142.62879	4996.179504745417	4579.225	0	16
7129	142.62879	4997.181804745417	8064.5	0	784
7129	142.62879	4997.9006747975	3527.9568	0	0
7129	142.62879	4998.9029747975	13089.395	0	0
7129	142.62879	5001.89708339125	7196.2676	0	16
7129	142.62879	5001.9098747974995	3349.7869	0	16
7129	142.62879	5002.89938339125	5502.4917	0	16
7129	142.62879	5003.90168339125	3032.1626	0	16
7129	142.62879	5004.197904745417	42.533844	0	0
7129	142.62879	5004.90398339125	7004.284	0	16
7129	142.62879	5004.9167747975	173.04149	0	0
7129	142.62879	5005.200204745417	14.520008	0	0
7129	142.62879	5011.92008339125	18.831274	0	0
7129	142.62879	5026.602823235	5822.1353	0	16
7129	142.62879	5027.23035214125	2924.967	0	0
7129	142.62879	5027.605123235	4045.5457	0	16
7129	142.62879	5028.607423235	7156.4004	0	16
7129	142.62879	5029.23495214125	3367.1257	0	16
7129	142.62879	5030.23725214125	6997.2593	0	16
7129	142.62879	5031.23955214125	10708.085	0	16
7129	142.62879	5031.29502886	3280.661	0	16
7129	142.62879	5031.614323235	3890.037	0	0
7129	142.62879	5032.29732886	4246.208	0	16
7129	142.62879	5033.244152141249	3252.8447	0	0
7129	142.62879	5033.29962886	2451.311	0	16
7129	142.62879	5033.618923235	111.6253	0	0
7129	142.62879	5034.30192886	4543.0254	0	16
7129	142.62879	5034.621223235	41.366455	0	0
7129	142.62879	5035.031035735	2495.7805	0	0
7129	142.62879	5035.30422886	4047.235	0	16
7129	142.62879	5036.2409966725	2740.2788	0	0
7129	142.62879	5036.25105214125	147.98514	0	0
7129	142.62879	5037.035635735	8488.513	0	784
7129	142.62879	5037.308828859999	6336.006	0	0
7129	142.62879	5038.037935735	4786.448	0	16
7129	142.62879	5038.2455966725	6659.2495	0	16
7129	142.62879	5038.25565214125	18.8702	0	0
7129	142.62879	5039.040235735	7480.8135	0	16
7129	142.62879	5039.2478966725	3846.7925	0	16
7129	142.62879	5040.2501966725	3600.9004	0	16
7129	142.62879	5042.2547966725	4123.894	0	0
7129	142.62879	5042.311023820937	6078.374	0	16
7129	142.62879	5042.32032886	13.802671	0	0
7129	142.62879	5043.3133238209375	5500.482	0	16
7129	142.62879	5044.315623820938	8348.112	0	784
7129	142.62879	5045.054035735	64.41116	0	0
7129	142.62879	5045.317923820938	4911.819	0	16
7129	142.62879	5046.056335735	22.121883	0	0
7129	142.62879	5046.80741307875	3496.371	0	16
7129	142.62879	5047.80971307875	3272.3865	0	16
7129	142.62879	5048.324823820937	4243.8843	0	0
7129	142.62879	5048.81201307875	6384.1426	0	784
7129	142.62879	5050.329423820937	174.05093	0	0
7129	142.62879	5052.334023820938	22.319529	0	0
7129	142.62879	5052.82121307875	7199.5137	0	0
7129	142.62879	5055.82811307875	11.371718	0	0
7129	142.62879	5057.892482640156	2448.9634	0	16
7129	142.62879	5058.894782640155	1830.5387	0	16
7129	142.62879	5059.53592870375	7450.7524	0	16
7129	142.62879	5059.8970826401555	2333.692	0	16
7129	142.62879	5060.53822870375	7386.0586	0	16
7129	142.62879	5061.54052870375	7418.3354	0	16
7129	142.62879	5063.092406568333	6111.132	0	16
7129	142.62879	5064.094706568333	3445.1108	0	16
7129	142.62879	5065.097006568333	3605.542	0	16
7129	142.62879	5068.103906568333	927.30347	0	0
7129	142.62879	5082.128039122812	27201.47	1553	112
7129	142.62879	5083.130339122812	27141.023	1553	112
7129	142.62879	5084.132639122812	22556.588	1553	112
7129	142.62879	5085.134939122812	26846.627	1553	112
7129	142.62879	5086.137239122812	20509.582	1553	112
7129	142.62879	5087.725565943333	5024.1255	0	0
7129	142.62879	5088.727865943333	6052.0454	0	0
7129	142.62879	5092.151039122812	99.64732	0	0
7129	142.62879	5102.488039220469	8953.626	0	16
7129	142.62879	5103.490339220469	7367.023	0	16
7129	142.62879	5104.492639220469	9978.36	0	784
7129	142.62879	5105.494939220468	5035.066	0	16
7129	142.62879	5117.48790370375	6279.844	0	16
7129	142.62879	5118.49020370375	8703.841	0	784
7129	142.62879	5119.49250370375	2567.489	0	16
7129	142.62879	5120.494803703749	2487.1858	0	16
7129	142.62879	5164.794134153828	1929.4661	0	16
7129	142.62879	5165.796434153828	2612.3655	0	16
7129	142.62879	5166.798734153828	8878.514	0	784
7129	142.62879	5167.801034153828	3943.3008	0	16
7129	142.62879	5168.228256370625	2877.1719	0	16
7129	142.62879	5169.230556370625	2435.5303	0	16
7129	142.62879	5170.232856370625	5396.8784	0	16
7129	142.62879	5171.235156370625	4181.903	0	16
7129	142.62879	5172.237456370625	3267.0034	0	16
7129	142.62879	5178.251256370625	16.723856	0	0
7129	142.62879	5201.385522063125	6431.614	0	16
7129	142.62879	5202.387822063125	5120.83	0	16
7129	142.62879	5203.390122063125	4260.858	0	16
7129	142.62879	5205.394722063124	4892.7905	0	0
7129	142.62879	5206.3970220631245	1251.3197	0	0
7129	142.62879	5208.401622063125	5210.5356	0	0
7129	142.62879	5217.60135839125	6581.8354	0	16
7129	142.62879	5218.60365839125	7214.188	0	784
7129	142.62879	5219.60595839125	4459.236	0	16
7129	142.62879	5226.62205839125	28.145094	0	0
7129	142.62879	5238.058708263437	5947.6855	0	16
7129	142.62879	5239.0610082634375	6657.344	0	16
7129	142.62879	5240.063308263438	6514.174	0	16
7129	142.62879	5243.188834284107	14635.027	647	112
7129	142.62879	5243.4917085475	3375.1646	0	16
7129	142.62879	5244.191134284107	43715.008	647	112
7129	142.62879	5244.4940085475	7390.982	0	16
7129	142.62879	5245.193434284107	55998.734	647	112
7129	142.62879	5245.4963085475	6978.1426	0	16
7129	142.62879	5246.195734284107	53504.867	647	112
7129	142.62879	5246.4986085475	4938.416	0	16
7129	142.62879	5247.0794082634375	21.798182	0	0
7129	142.62879	5247.198034284107	45430.277	647	112
7129	142.62879	5247.5009085475	9225.855	0	16
7129	142.62879	5248.200334284106	27961.518	647	112
7129	142.62879	5249.202634284106	17836.928	647	112
7129	142.62879	5249.5055085475	6910.8564	0	0
7129	142.62879	5249.692757024062	1963.4746	0	16
7129	142.62879	5250.200935900156	8195.114	647	112
7129	142.62879	5250.5078085475	3774.714	0	0
7129	142.62879	5250.695057024062	8657.503	0	16
7129	142.62879	5251.6973570240625	1720.4257	0	16
7129	142.62879	5251.887562962422	4588.5645	0	0
7129	142.62879	5252.5124085475	2648.4102	0	0
7129	142.62879	5252.699657024063	5865.168	0	16
7129	142.62879	5253.191054352395	45.95435	0	16
7129	142.62879	5253.701957024063	4476.7744	0	16
7129	142.62879	5253.892162962422	4845.3604	0	16
7129	142.62879	5254.1933543523955	16.387014	0	16
7129	142.62879	5254.894462962422	4757.246	0	16
7129	142.62879	5255.216434284107	72.6665	8834	112
7129	142.62879	5255.896762962422	4110.3604	0	16
7129	142.62879	5258.713457024062	5473.508	0	0
7129	142.62879	5258.903662962422	4927.298	0	0
7129	142.62879	5259.715757024062	58.58309	0	0
7129	142.62879	5260.908262962422	2040.8281	0	0
7129	142.62879	5289.921533558125	2096.3665	0	0
7129	142.62879	5291.926133558125	3969.8555	0	16
7129	142.62879	5292.928433558125	3256.3875	0	16
7129	142.62879	5293.930733558125	5179.448	0	16
7129	142.62879	5294.933033558125	3969.2278	0	16
7129	142.62879	5332.435099681172	2650.77	0	16
7129	142.62879	5333.437399681172	2219.4048	0	16
7129	142.62879	5333.861010604792	24461.064	4099	112
7129	142.62879	5334.148548235	5642.94	0	16
7129	142.62879	5334.439699681172	5149.0186	0	16
7129	142.62879	5334.863310604792	20714.293	4099	112
7129	142.62879	5335.150848235	5627.0483	0	16
7129	142.62879	5335.865610604792	23968.434	4099	112
7129	142.62879	5336.153148235	8291.214	0	16
7129	142.62879	5336.867910604792	28696.441	4099	112
7129	142.62879	5337.155448235	4869.7188	0	16
7129	142.62879	5337.870210604791	14767.025	4099	112
7129	142.62879	5338.872510604791	8909.8955	4099	112
7129	142.62879	5378.3762351099995	8607.109	0	16
7129	142.62879	5379.37853511	6263.3633	0	16
7129	142.62879	5380.38083511	10616.358	0	16
7129	142.62879	5381.38313511	8023.7373	0	16
7129	142.62879	5383.387735109999	3523.0815	0	0
7129	142.62879	5385.392335109999	3860.2246	0	0
7129	142.62879	5396.00065370375	6260.446	1	48
7129	142.62879	5397.00295370375	6690.916	1	48
7129	142.62879	5398.00525370375	4392.862	0	16
7129	142.62879	5399.00755370375	6479.342	0	16
7129	142.62879	5401.012153703749	10368.305	0	0
7129	142.62879	5406.02365370375	28.879446	0	0
7129	142.62879	5412.457794786875	6121.8584	0	16
7129	142.62879	5413.460094786875	5961.4604	0	16
7129	142.62879	5414.462394786875	2594.8113	0	16
7129	142.62879	5415.464694786875	10795.685	0	784
7129	142.62879	5416.466994786874	5217.142	0	16
7129	142.62879	5420.427627950938	6371.2085	0	16
7129	142.62879	5420.476194786875	589.9713	0	0
7129	142.62879	5421.421814194821	37434.797	424	112
7129	142.62879	5421.424338067054	21469.621	0	16
7129	142.62879	5421.429927950938	6470.358	0	16
7129	142.62879	5422.424114194821	191145.77	424	112
7129	142.62879	5422.432227950938	4174.4917	0	16
7129	142.62879	5423.4264141948215	314675.3	424	112
7129	142.62879	5423.434527950937	11584.607	0	16
7129	142.62879	5424.428714194822	286624.6	424	112
7129	142.62879	5425.431014194822	197038.98	424	112
7129	142.62879	5425.439127950937	11352.426	0	16
7129	142.62879	5426.433314194821	151353.1	424	112
7129	142.62879	5426.441427950937	7611.6055	0	16
7129	142.62879	5427.435614194821	64708.555	424	112
7129	142.62879	5427.98862464125	3544.682	0	0
7129	142.62879	5428.437914194821	35440.0	424	112
7129	142.62879	5429.440214194821	20485.633	424	112
7129	142.62879	5429.99322464125	8712.646	0	16
7129	142.62879	5430.445038067053	2175.4907	424	112
7129	142.62879	5430.99552464125	5596.758	0	16
7129	142.62879	5431.447338067053	827.86725	424	112
7129	142.62879	5431.99782464125	13284.286	0	16
7129	142.62879	5433.000124641249	17001.158	0	784
7129	142.62879	5433.449414194822	473.12607	0	0
7129	142.62879	5435.454014194821	35.472294	0	0
7129	142.62879	5436.00702464125	1443.9679	0	0
7129	142.62879	5473.367029769062	2927.2437	0	16
7129	142.62879	5474.3693297690625	2965.12	0	16
7129	142.62879	5475.371629769063	5376.6323	0	48
7129	142.62879	5476.373929769063	2466.014	5956	112
7129	142.62879	5478.378529769062	3468.4167	0	0
7129	142.62879	5478.470383844584	1582.3406	0	16
7129	142.62879	5479.472683844584	2986.8423	0	16
7129	142.62879	5480.474983844584	4821.665	0	16
7129	142.62879	5483.457152662083	3946.7122	0	16
7129	142.62879	5483.481883844583	6012.8984	0	16
7129	142.62879	5484.459452662083	10250.37	0	16
7129	142.62879	5485.461752662083	3690.0664	0	16
7129	142.62879	5486.464052662082	3458.568	0	16
7129	142.62879	5486.488783844583	37.046566	0	0
7129	142.62879	5490.473252662083	187.55508	0	0
7129	142.62879	5498.6030622974995	5614.374	0	16
7129	142.62879	5499.6053622975	8775.177	0	16
7129	142.62879	5500.6076622975	9550.061	0	784
7129	142.62879	5501.6099622975	6291.309	0	16
7129	142.62879	5502.612262297499	7049.7734	0	16
7129	142.62879	5505.78127401625	5738.431	0	16
7129	142.62879	5506.78357401625	3680.0203	0	16
7129	142.62879	5507.6237622974995	144.78555	0	0
7129	142.62879	5507.78587401625	10672.023	0	784
7129	142.62879	5509.6283622975	18.096214	0	0
7129	142.62879	5509.790474016249	2057.815	0	0
7129	142.62879	5513.79967401625	89.163414	0	0
7129	142.62879	5514.80197401625	32.79742	0	0
7129	142.62879	5540.799621154063	5816.86	0	16
7129	142.62879	5541.801921154063	5871.0117	0	16
7129	142.62879	5542.804221154063	8654.091	0	16
7129	142.62879	5543.806521154063	5533.6543	0	16
7129	142.62879	5544.8088211540635	6515.6646	0	16
7129	142.62879	5546.813421154064	6062.23	0	0
7129	142.62879	5559.5272116725	6202.7456	0	16
7129	142.62879	5560.5295116725	3326.9814	0	16
7129	142.62879	5560.537909823542	7874.545	274	112
7129	142.62879	5560.6015756390625	2980.903	0	16
7129	142.62879	5561.5318116725	24174.244	0	16
7129	142.62879	5561.540209823542	42984.203	274	112
7129	142.62879	5561.603875639063	2217.199	0	16
7129	142.62879	5562.5341116725	18982.82	0	16
7129	142.62879	5562.542509823542	53752.84	274	112
7129	142.62879	5562.606175639062	1955.5787	0	16
7129	142.62879	5563.5364116724995	19772.986	0	16
7129	142.62879	5563.544809823542	58299.55	274	112
7129	142.62879	5564.5387116725	9295.494	0	16
7129	142.62879	5564.547109823542	55655.594	274	112
7129	142.62879	5565.549409823541	47492.633	274	112
7129	142.62879	5566.5433116725	2057.2046	0	16
7129	142.62879	5566.551709823541	16541.074	274	112
7129	142.62879	5567.5456116725	761.4834	0	16
7129	142.62879	5567.5540098235415	4277.3716	274	112
7129	142.62879	5568.5479116725	292.81076	0	16
7129	142.62879	5568.556309823542	3212.2498	274	112
7129	142.62879	5568.706029905781	2608.5068	0	16
7129	142.62879	5569.066635276875	4467.4604	0	16
7129	142.62879	5569.480719131041	3214.76	0	16
7129	142.62879	5569.554629091978	503.5946	274	112
7129	142.62879	5569.708329905781	5143.265	0	16
7129	142.62879	5570.068935276875	2025.2848	0	16
7129	142.62879	5570.483019131041	5226.3	0	16
7129	142.62879	5570.710629905781	4218.618	0	16
7129	142.62879	5571.071235276875	4304.204	0	16
7129	142.62879	5571.485319131041	3734.4265	0	16
7129	142.62879	5571.5548116725	12.572159	0	16
7129	142.62879	5571.563209823542	136.38185	0	16
7129	142.62879	5571.7129299057815	4294.3623	0	16
7129	142.62879	5572.073535276875	6672.8613	0	16
7129	142.62879	5572.565509823542	74.23417	0	16
7129	142.62879	5573.075835276875	11835.379	0	784
7129	142.62879	5573.489919131041	5030.428	0	0
7129	142.62879	5573.567809823542	15.657741	0	16
7129	142.62879	5575.494519131041	6638.582	0	0
7129	142.62879	5578.501419131041	28.11028	0	0
7129	142.62879	5578.561026388437	9901.966	1269	112
7129	142.62879	5579.5698591724995	25906.19	1269	112
7129	142.62879	5580.091935276875	17.598042	0	0
7129	142.62879	5580.5721591725	25366.373	1269	112
7129	142.62879	5581.5744591725	7278.338	1269	112
7129	142.62879	5582.576759172499	9509.165	1269	112
7129	142.62879	5583.579059172499	14986.244	1269	112
7129	142.62879	5588.409093870625	2666.8936	0	16
7129	142.62879	5589.411393870625	3236.1448	0	16
7129	142.62879	5590.413693870625	2449.0015	0	16
7129	142.62879	5591.415993870625	2839.6882	0	16
7129	142.62879	5594.422893870625	387.8642	0	0
7129	142.62879	5595.425193870625	140.97699	0	0
7129	142.62879	5614.4502302662495	8626.602	3696	112
7129	142.62879	5615.392448497812	5321.9	0	16
7129	142.62879	5615.45253026625	4408.6143	3696	112
7129	142.62879	5616.182194769062	2148.7546	0	16
7129	142.62879	5616.3947484978125	14157.507	0	16
7129	142.62879	5616.45483026625	3746.0925	3696	112
7129	142.62879	5617.184494769062	3351.9048	0	16
7129	142.62879	5617.397048497812	4751.04	0	16
7129	142.62879	5617.45713026625	4193.642	3696	112
7129	142.62879	5618.1867947690625	3304.474	0	16
7129	142.62879	5618.459430266249	6237.235	0	16
7129	142.62879	5619.189094769063	3268.3066	0	16
7129	142.62879	5621.193694769061	2480.795	0	16
7129	142.62879	5621.406248497812	1154.1885	0	0
7129	142.62879	5622.195994769061	4847.972	0	16
7129	142.62879	5623.198294769061	2662.755	0	16
7129	142.62879	5624.177162037083	4887.082	0	16
7129	142.62879	5626.181762037083	3596.044	0	16
7129	142.62879	5627.184062037083	12268.166	0	16
7129	142.62879	5628.186362037083	7215.5186	0	16
7129	142.62879	5632.195562037083	646.73303	0	0
7129	142.62879	5633.698143675312	2284.781	0	0
7129	142.62879	5634.200162037083	118.33969	0	0
7129	142.62879	5635.702743675312	5030.336	0	16
7129	142.62879	5636.7050436753125	6730.215	0	784
7129	142.62879	5637.707343675313	3382.9927	0	16
7129	142.62879	5640.714243675312	5121.4297	0	0
7129	142.62879	5644.723443675312	32.19126	0	0
7129	142.62879	5653.076179875625	8157.14	0	16
7129	142.62879	5654.078479875625	4915.856	0	16
7129	142.62879	5655.075726945937	3697.4353	0	16
7129	142.62879	5655.080779875625	6418.107	0	16
7129	142.62879	5656.078026945937	3441.9094	0	16
7129	142.62879	5656.083079875625	6491.9966	0	16
7129	142.62879	5657.0803269459375	1570.619	0	16
7129	142.62879	5658.082626945938	2393.224	0	16
7129	142.62879	5658.087679875624	2519.0903	0	16
7129	142.62879	5658.263425057917	2893.9773	0	0
7129	142.62879	5660.087226945937	2233.6528	0	0
7129	142.62879	5660.092279875625	1168.7095	0	0
7129	142.62879	5660.268025057917	3670.9563	0	16
7129	142.62879	5661.270325057917	3387.572	0	16
7129	142.62879	5662.091826945937	4541.452	0	0
7129	142.62879	5662.096879875625	126.713905	0	0
7129	142.62879	5662.272625057917	9126.151	0	784
7129	142.62879	5690.853608380625	8599.036	0	16
7129	142.62879	5691.855908380625	6595.5728	0	16
7129	142.62879	5691.951218805521	3216.65	0	16
7129	142.62879	5692.858208380624	8287.649	0	16
7129	142.62879	5692.9535188055215	8075.1494	0	16
7129	142.62879	5693.955818805522	5024.099	0	16
7129	142.62879	5694.862808380624	12080.013	0	0
7129	142.62879	5695.865108380624	4844.911	0	0
7129	142.62879	5700.876608380624	22.695011	0	0
7129	142.62879	5717.479172907084	8812.621	0	16
7129	142.62879	5718.481472907084	11267.968	0	784
7129	142.62879	5719.483772907084	5923.261	0	16
7129	142.62879	5722.486168742812	2928.2598	0	0
7129	142.62879	5722.587271784107	6138.162	1408	112
7129	142.62879	5723.589571784107	12835.072	1408	112
7129	142.62879	5724.591871784107	24890.277	1408	112
7129	142.62879	5725.594171784107	17615.857	1408	112
7129	142.62879	5726.499872907083	35.61585	0	0
7129	142.62879	5726.596471784106	16505.203	1408	112
7129	142.62879	5727.502172907083	12.966617	0	0
7129	142.62879	5727.598771784106	9282.043	1408	112
7129	142.62879	5728.601071784106	6125.4585	1408	112
7129	142.62879	5729.6033717841065	1009.8213	1408	112
7129	142.62879	5730.501281310313	7597.2114	5374	112
7129	142.62879	5731.503581310313	12090.391	5374	112
7129	142.62879	5732.505881310313	22244.936	5374	112
7129	142.62879	5733.508181310313	17180.957	5374	112
7129	142.62879	5734.505506303125	1623.7487	0	16
7129	142.62879	5734.5104813103135	13041.224	5374	112
7129	142.62879	5735.507806303125	4075.2441	5374	112
7129	142.62879	5736.510106303124	1856.5944	0	16
7129	142.62879	5748.6214731	6221.224	0	16
7129	142.62879	5749.6237731	5890.3745	0	16
7129	142.62879	5750.626073099999	2319.8433	0	16
7129	142.62879	5755.651359630625	8257.159	0	784
7129	142.62879	5756.653659630625	6189.941	0	16
7129	142.62879	5757.642173099999	36.67668	0	0
7129	142.62879	5757.655959630625	5199.6445	0	16
7129	142.62879	5758.644473099999	13.391857	0	0
7129	142.62879	5764.672059630625	45.35577	0	0
7129	142.62879	5879.46545832375	1424.2521	0	0
7129	142.62879	5881.47005832375	4008.0605	0	16
7129	142.62879	5882.47235832375	7416.035	0	16
7129	142.62879	5883.47465832375	2622.169	0	16
7129	142.62879	5885.639215745625	6290.221	7489	112
7129	142.62879	5886.6391951099995	14446.295	7489	112
7129	142.62879	5886.641247130625	6152.7793	0	16
7129	142.62879	5887.64149511	17122.502	7489	112
7129	142.62879	5887.643547130625	9277.069	0	16
7129	142.62879	5888.64379511	10597.386	7489	112
7129	142.62879	5888.645847130624	9060.113	0	16
7129	142.62879	5889.646095109999	18468.564	7489	112
7129	142.62879	5889.721629222187	3787.2532	0	16
7129	142.62879	5890.648395109999	11767.019	7489	112
7129	142.62879	5890.7239292221875	2630.4502	0	16
7129	142.62879	5891.55003495375	6470.1313	2198	112
7129	142.62879	5891.652747130624	8091.4746	7489	112
7129	142.62879	5891.726229222188	9460.171	0	16
7129	142.62879	5892.55233495375	29805.713	2198	112
7129	142.62879	5893.55463495375	30757.293	2198	112
7129	142.62879	5893.730829222187	7159.638	0	0
7129	142.62879	5894.55693495375	24108.654	2198	112
7129	142.62879	5894.657595109999	310.3923	0	0
7129	142.62879	5895.559234953749	29599.934	2198	112
7129	142.62879	5895.661947130624	56.549633	0	0
7129	142.62879	5896.572040420103	2881.4753	0	0
7129	142.62879	5897.574340420103	12679.688	0	0
7129	142.62879	5899.562355880625	9332.634	0	0
7129	142.62879	5900.581240420103	208.81859	0	0
7129	142.62879	5902.569255880624	45.250225	0	0
7129	142.62879	5903.57763495375	14.900494	0	0
7129	142.62879	5907.812051928126	1761.1665	0	16
7129	142.62879	5908.814351928126	2134.5588	0	16
7129	142.62879	5909.816651928126	2812.8333	0	16
7129	142.62879	5910.818951928126	2850.8586	0	16
7129	142.62879	5913.825851928126	2628.4617	0	0
7129	142.62879	5938.513768154478	5468.622	0	16
7129	142.62879	5939.5160681544785	3932.9585	0	16
7129	142.62879	5940.518368154479	3707.396	0	16
7129	142.62879	5941.520668154479	5835.0654	0	784
7129	142.62879	5942.522968154479	3801.2036	0	16
7129	142.62879	5943.525268154478	3970.0542	0	16
7129	142.62879	5949.539068154479	18.53135	0	0
7129	142.62879	5964.73133638125	3628.1475	0	16
7129	142.62879	5965.73363638125	4026.6318	0	16
7129	142.62879	5966.735936381249	2477.9304	0	16
7129	142.62879	6021.017405589375	3157.1072	0	16
7129	142.62879	6022.019705589375	4322.399	0	16
7129	142.62879	6023.022005589375	2862.0266	0	16
7129	142.62879	6025.026605589374	6182.959	0	0
7129	142.62879	6031.226018919453	4278.235	0	16
7129	142.62879	6032.228318919453	3483.4636	0	16
7129	142.62879	6033.230618919453	789.7395	0	16
7129	142.62879	6034.232918919453	3754.242	0	16
7129	142.62879	6039.244418919453	104.22095	0	0
7129	142.62879	6065.902145333214	4705.906	3331	112
7129	142.62879	6066.904445333214	10404.207	3331	112
7129	142.62879	6067.9067453332145	50911.906	3331	112
7129	142.62879	6068.909045333215	43889.43	3331	112
7129	142.62879	6069.911345333215	46990.273	3331	112
7129	142.62879	6070.913645333214	19911.395	3331	112
7129	142.62879	6071.915945333214	22087.459	3331	112
7129	142.62879	6072.918245333214	7157.1133	3331	112
7129	142.62879	6073.077878182917	7441.466	0	0
7129	142.62879	6074.143601618021	2523.1372	0	16
7129	142.62879	6075.082478182917	6042.9937	0	16
7129	142.62879	6075.1459016180215	2399.5247	0	16
7129	142.62879	6075.9251453332145	3790.0146	0	0
7129	142.62879	6076.084778182917	7661.0625	0	16
7129	142.62879	6076.148201618022	2645.1138	0	16
7129	142.62879	6076.927445333215	357.9454	0	0
7129	142.62879	6077.087078182917	4857.7007	0	16
7129	142.62879	6078.946915745625	16.882729	0	0
7129	142.62879	6082.098578182917	335.24548	0	0
7129	142.62879	6084.103178182917	59.650208	0	0
7129	142.62879	6086.171249534687	1945.9393	0	16
7129	142.62879	6087.1735495346875	5388.509	0	16
7129	142.62879	6088.175849534688	3070.8943	0	16
7129	142.62879	6089.178149534688	2474.626	0	16
7129	142.62879	6090.180449534688	5834.443	0	16
7129	142.62879	6091.67381301125	1796.982	0	16
7129	142.62879	6092.67611301125	4011.4758	0	16
7129	142.62879	6093.67841301125	4247.7393	0	16
7129	142.62879	6095.1919495346865	153.46669	0	0
7129	142.62879	6096.6853130112495	3674.3508	0	0
7129	142.62879	6097.196549534687	14.473935	0	0
7129	142.62879	6101.69681301125	14.413006	0	0
7129	142.62879	6112.528049927708	4037.202	0	16
7129	142.62879	6113.530349927708	2817.718	0	16
7129	142.62879	6114.532649927708	4226.021	1	48
7129	142.62879	6115.534949927708	5666.049	1	48
7129	142.62879	6117.539549927707	4670.0576	0	0
7129	142.62879	6117.903162581562	8849.337	0	784
7129	142.62879	6118.5418499277075	10095.871	0	0
7129	142.62879	6118.9054625815625	4463.755	0	16
7129	142.62879	6119.907762581563	3829.6392	0	16
7129	142.62879	6120.910062581563	2784.7603	0	16
7129	142.62879	6121.8360637925	1186.3853	0	0
7129	142.62879	6122.914662581562	3592.998	0	0
7129	142.62879	6123.8406637925	6688.331	0	784
7129	142.62879	6124.8429637925	2788.6895	0	16
7129	142.62879	6125.8452637925	3867.3157	0	16
7129	142.62879	6127.9261625815625	20.590904	0	0
7129	142.62879	6133.8636637925	16.20912	0	0
7129	142.62879	6142.23221519224	5782.7246	0	16
7129	142.62879	6143.23451519224	1912.4998	0	16
7129	142.62879	6144.23681519224	4120.6875	0	16
7129	142.62879	6145.23911519224	6688.091	0	48
7129	142.62879	6146.24141519224	13712.626	0	16
7129	142.62879	6146.26155839125	4242.2163	0	16
7129	142.62879	6147.24371519224	3636.142	0	16
7129	142.62879	6147.26385839125	3320.3943	0	16
7129	142.62879	6147.977292245417	8633.394	0	0
7129	142.62879	6148.26615839125	8089.66	0	16
7129	142.62879	6149.248315192239	1761.3912	0	16
7129	142.62879	6149.2684583912505	10995.803	0	16
7129	142.62879	6149.981892245417	2305.4973	0	16
7129	142.62879	6150.27075839125	16493.064	0	784
7129	142.62879	6150.984192245417	4131.9814	0	16
7129	142.62879	6151.986492245417	3204.928	0	16
7129	142.62879	6155.995692245417	5589.9004	0	0
7129	142.62879	6192.537337190937	3221.9531	0	16
7129	142.62879	6193.539637190937	3844.9258	0	16
7129	142.62879	6194.5419371909375	3659.8472	0	16
7129	142.62879	6195.544237190938	3803.593	0	16
7129	142.62879	6196.546537190938	5365.8564	0	16
7129	142.62879	6197.548837190937	2189.9622	0	16
7129	142.62879	6198.551137190937	3472.3228	0	16
7129	142.62879	6200.555737190937	3542.843	0	0
7129	142.62879	6203.5626371909375	21.20851	0	0
7129	142.62879	6212.61119473558	7266.593	2120	112
7129	142.62879	6213.61349473558	15002.025	2120	112
7129	142.62879	6214.6157947355805	37306.008	2120	112
7129	142.62879	6215.594685214167	7012.864	0	16
7129	142.62879	6215.618094735581	33923.75	2120	112
7129	142.62879	6216.596985214167	6134.133	0	16
7129	142.62879	6216.620394735581	38221.22	2120	112
7129	142.62879	6217.599285214167	4950.3755	0	16
7129	142.62879	6217.622694735581	29015.914	2120	112
7129	142.62879	6218.62499473558	19390.049	2120	112
7129	142.62879	6219.62729473558	13992.397	2120	112
7129	142.62879	6220.62959473558	6360.758	2120	112
7129	142.62879	6221.63189473558	6111.7505	2120	112
7129	142.62879	6222.63419473558	1241.0884	2120	112
7129	142.62879	6224.638794735581	194.69582	0	16
7129	142.62879	6225.617685214167	27.630222	0	16
7129	142.62879	6226.643394735581	23.611559	0	16
7129	142.62879	6272.0699029225	4831.643	0	0
7129	142.62879	6274.0745029225	6521.1606	0	0
7129	142.62879	6275.0768029225	5668.525	0	0
7129	142.62879	6278.0837029224995	4154.9443	0	0
7129	142.62879	6282.0929029225	6018.205	0	0
7129	142.62879	6301.634846226071	22645.352	1285	112
7129	142.62879	6302.637146226071	60847.72	1285	112
7129	142.62879	6303.639446226071	146238.8	1285	112
7129	142.62879	6304.6417462260715	164803.42	1285	112
7129	142.62879	6305.644046226072	191557.0	1285	112
7129	142.62879	6306.646346226071	102109.914	1285	112
7129	142.62879	6307.648646226071	76810.625	1285	112
7129	142.62879	6308.650946226071	47865.508	1285	112
7129	142.62879	6309.653246226071	18392.883	1285	112
7129	142.62879	6310.655546226071	9525.111	1285	112
7129	142.62879	6311.657846226071	7075.344	0	48
7129	142.62879	6312.676324534687	812.82794	0	16
7129	142.62879	6314.664746226072	305.8258	0	16
7129	142.62879	6315.683224534688	38.267673	0	16
7129	142.62879	6316.685524534688	12.30422	0	16
7129	142.62879	6318.663886386042	2940.1497	0	48
7129	142.62879	6319.666186386042	4953.3076	6737	112
7129	142.62879	6320.668486386042	12209.528	6737	112
7129	142.62879	6321.670786386042	8677.573	6737	112
7129	142.62879	6322.673086386042	14906.427	6737	112
7129	142.62879	6323.675386386041	8107.276	6737	112
7129	142.62879	6324.677686386041	9605.984	6737	112
7129	142.62879	6325.6799863860415	5914.5103	6737	112
7129	142.62879	6327.684586386042	5789.4595	0	0
7129	142.62879	6331.693786386042	19.72064	0	0
7129	142.62879	6351.688794679777	14269.558	6945	240
7129	142.62879	6352.691094679777	18753.797	6945	112
7129	142.62879	6353.693394679777	16473.08	6945	112
7129	142.62879	6354.695694679777	25986.664	6945	880
7129	142.62879	6355.697994679777	14472.788	6945	112
7129	142.62879	6356.700294679777	2467.0767	6945	112
7129	142.62879	6357.702594679777	8077.827	6945	112
7129	142.62879	6358.704894679777	11795.091	6945	112
7129	142.62879	6359.707194679777	2969.266	0	16
7129	142.62879	6360.709494679777	574.2361	0	16
7129	142.62879	6361.2339474465625	2504.5913	0	16
7129	142.62879	6361.711794679777	168.09573	0	16
7129	142.62879	6362.236247446563	2008.4596	0	16
7129	142.62879	6363.238547446563	1927.4677	0	16
7129	142.62879	6374.677403408385	3317.9019	0	48
7129	142.62879	6375.679703408385	9022.552	6802	112
7129	142.62879	6376.682003408385	13828.966	6802	112
7129	142.62879	6376.687571605	4383.7456	0	16
7129	142.62879	6377.6419816635935	932.60486	0	0
7129	142.62879	6377.684303408385	14490.002	6802	112
7129	142.62879	6377.689871605	5919.751	0	16
7129	142.62879	6378.686603408385	10088.639	6802	112
7129	142.62879	6378.692171605	3802.0894	0	16
7129	142.62879	6379.646581663594	21225.174	6802	112
7129	142.62879	6379.688903408384	5614.812	0	16
7129	142.62879	6380.648881663594	8363.154	6802	112
7129	142.62879	6380.691203408384	5063.3423	0	16
7129	142.62879	6380.696771604999	3337.321	0	16
7129	142.62879	6381.000818076445	2355.5408	0	0
7129	142.62879	6381.651181663594	4810.534	6802	112
7129	142.62879	6381.6935034083845	2222.141	0	16
7129	142.62879	6381.9090323773435	3412.1926	0	0
7129	142.62879	6382.0031180764445	4036.516	0	0
7129	142.62879	6382.653481663594	3818.4814	6802	112
7129	142.62879	6382.695803408385	1083.2338	0	16
7129	142.62879	6383.913632377344	1925.7383	0	16
7129	142.62879	6384.007718076445	1798.8838	0	0
7129	142.62879	6384.700403408385	200.54579	0	0
7129	142.62879	6384.705971605	367.35474	0	0
7129	142.62879	6384.915932377344	886.6908	0	16
7129	142.62879	6385.660381663593	1900.5366	0	0
7129	142.62879	6385.702703408385	77.392784	0	0
7129	142.62879	6385.708271605	79.41121	0	0
7129	142.62879	6385.918232377344	2360.9333	0	16
7129	142.62879	6387.922832377344	2888.303	0	0
7129	142.62879	6390.929732377343	2629.0198	0	0
7129	142.62879	6403.03504731875	2091.5632	0	16
7129	142.62879	6404.03734731875	2994.1394	0	16
7129	142.62879	6405.03964731875	1728.6854	0	16
7129	142.62879	6410.0318665919785	3663.2988	0	16
7129	142.62879	6411.034166591979	3505.4324	0	16
7129	142.62879	6411.053447318749	2656.1082	0	16
7129	142.62879	6412.036466591979	2195.7422	0	16
7129	142.62879	6414.041066591978	1210.2231	0	0
7129	142.62879	6416.045666591978	3528.1113	0	0
7129	142.62879	6418.949661399922	2427.665	0	16
7129	142.62879	6419.052566591979	35.50636	0	0
7129	142.62879	6419.8158090375	3532.0544	0	16
7129	142.62879	6419.951961399922	4814.4233	0	16
7129	142.62879	6420.8181090375	4568.58	0	16
7129	142.62879	6420.885971214375	5523.325	0	16
7129	142.62879	6420.954261399922	5925.613	0	16
7129	142.62879	6421.8204090375	2550.8774	0	16
7129	142.62879	6421.888271214375	4546.0156	0	16
7129	142.62879	6422.890571214375	6084.9873	0	16
7129	142.62879	6423.892871214375	2961.1807	0	16
7129	142.62879	6423.961161399921	2834.8113	0	0
7129	142.62879	6424.8951712143735	2517.2097	0	16
7129	142.62879	6426.8319090375	1713.1937	0	0
7129	142.62879	6426.968061399922	267.6472	0	0
7129	142.62879	6428.8365090375	41.54691	0	0
7129	142.62879	6429.906671214374	68.31618	0	0
7129	142.62879	6429.982180745625	502.20947	0	0
7129	142.62879	6431.986780745625	2738.8718	0	16
7129	142.62879	6432.989080745625	7405.728	0	16
7129	142.62879	6433.991380745625	2761.558	0	16
7129	142.62879	6434.993680745625	4881.102	0	16
7129	142.62879	6436.998280745624	1841.397	0	0
7129	142.62879	6439.101498865044	4418.221	2196	112
7129	142.62879	6440.103798865044	21643.316	0	48
7129	142.62879	6441.106098865044	22945.268	2196	112
7129	142.62879	6442.108398865044	36469.082	2196	112
7129	142.62879	6443.066937883437	2463.0774	0	16
7129	142.62879	6443.1106988650445	42981.645	2196	112
7129	142.62879	6444.069237883437	5342.629	0	16
7129	142.62879	6444.112998865045	51159.684	0	48
7129	142.62879	6445.0715378834375	11438.81	0	16
7129	142.62879	6445.115298865043	29516.488	2196	112
7129	142.62879	6445.1210184125	3352.4912	0	16
7129	142.62879	6446.073837883438	3421.9353	0	16
7129	142.62879	6446.117598865043	8867.856	0	16
7129	142.62879	6447.119898865043	8318.615	2196	112
7129	142.62879	6447.1256184125	2812.4153	0	16
7129	142.62879	6448.078437883437	4261.048	0	0
7129	142.62879	6448.122198865043	4854.7324	0	16
7129	142.62879	6448.127918412501	3053.1228	0	16
7129	142.62879	6449.124498865043	1286.6556	0	16
7129	142.62879	6449.130218412501	3537.8801	0	48
7129	142.62879	6450.126798865043	534.5319	0	16
7129	142.62879	6450.132518412501	2042.9082	0	48
7129	142.62879	6451.134818412501	2477.2217	0	16
7129	142.62879	6451.135632670313	38.45823	0	0
7129	142.62879	6455.1440184125	155.98837	0	0
7129	142.62879	6456.1463184125005	49.733196	0	0
7129	142.62879	6457.134525706562	1305.3842	0	0
7129	142.62879	6459.1391257065625	7681.978	7316	112
7129	142.62879	6460.141425706563	1748.1339	7316	112
7129	142.62879	6461.143725706563	7769.227	7316	112
7129	142.62879	6465.152925706562	991.9785	0	0
7129	142.62879	6467.157525706562	624.54266	0	0
7129	142.62879	6468.1598257065625	68.15387	0	0
7129	142.62879	6475.091415550312	4356.905	0	16
7129	142.62879	6476.0937155503125	3283.061	0	16
7129	142.62879	6477.096015550313	2478.0488	0	16
7129	142.62879	6478.098315550313	4311.543	0	16
7129	142.62879	6478.365355787083	6388.1567	0	16
7129	142.62879	6479.367655787083	3914.6377	0	16
7129	142.62879	6480.369955787083	4499.1284	0	16
7129	142.62879	6484.379155787083	6068.4526	0	0
7129	142.62879	6485.1144155503125	24.881016	0	0
7129	142.62879	6485.126331438125	7191.5806	0	16
7129	142.62879	6485.381455787083	5103.5474	0	0
7129	142.62879	6486.128631438125	5278.8623	0	16
7129	142.62879	6487.130931438125	4910.5664	0	16
7129	142.62879	6488.133231438124	4117.974	0	48
7129	142.62879	6494.147031438125	84.44662	0	0
7129	142.62879	6502.60149450539	2395.58	0	0
7129	142.62879	6504.60477636	14430.256	0	16
7129	142.62879	6504.7219648248665	22469.197	1664	112
7129	142.62879	6505.60707636	29764.037	0	16
7129	142.62879	6505.724264824867	67144.7	1664	240
7129	142.62879	6506.60937636	29865.67	10535	112
7129	142.62879	6506.726564824867	103576.055	1664	112
7129	142.62879	6507.728864824867	145273.5	1664	880
7129	142.62879	6508.731164824867	112474.56	1664	112
7129	142.62879	6509.61759450539	6047.465	0	0
7129	142.62879	6509.733464824867	84876.52	1664	112
7129	142.62879	6510.61989450539	3007.2803	0	0
7129	142.62879	6510.735764824865	51550.484	1664	112
7129	142.62879	6511.738064824865	42281.41	1664	112
7129	142.62879	6512.62449450539	5931.49	0	0
7129	142.62879	6512.7403648248655	12781.385	1664	112
7129	142.62879	6513.62547636	171.20721	0	0
7129	142.62879	6513.742664824866	10074.769	1664	112
7129	142.62879	6514.629094505391	56.443703	0	0
7129	142.62879	6514.744964824866	6149.9473	1664	112
7129	142.62879	6515.747264824866	800.1575	11427	112
7129	142.62879	6516.749564824866	311.29544	11427	112
7129	142.62879	6517.747684284107	142.26534	11427	112
7129	142.62879	6518.754164824866	87.87343	11427	112
7129	142.62879	6519.756464824866	12.676322	11427	112
7129	142.62879	6524.376143040547	6784.919	0	0
7129	142.62879	6526.380743040547	8137.3867	0	16
7129	142.62879	6527.383043040547	4056.5747	0	16
7129	142.62879	6528.385343040547	5264.3247	0	16
7129	142.62879	6529.387643040547	2643.7087	0	16
7129	142.62879	6625.552693026667	5020.0825	0	16
7129	142.62879	6626.554993026667	6338.1836	0	784
7129	142.62879	6627.557293026666	4060.9602	0	16
7129	142.62879	6631.566493026667	5688.029	0	0
7129	142.62879	6685.700361487812	663.74725	0	0
7129	142.62879	6686.702661487812	3315.5073	0	0
7129	142.62879	6688.7072614878125	3149.646	0	16
7129	142.62879	6689.709561487813	4266.098	0	16
7129	142.62879	6690.711861487813	6623.1606	0	16
7129	142.62879	6690.839056028828	9312.75	0	0
7129	142.62879	6691.714161487811	8354.705	0	784
7129	142.62879	6691.841356028828	7431.0444	0	0
7129	142.62879	6693.669718117135	1818.5564	0	16
7129	142.62879	6693.845956028828	2539.864	0	0
7129	142.62879	6694.672018117135	3178.8704	0	16
7129	142.62879	6695.674318117135	4029.404	0	784
7129	142.62879	6697.855156028828	4953.944	0	0
7129	142.62879	6699.859756028828	123.730255	0	0
7129	142.62879	6700.862056028828	50.247616	0	0
7129	142.62879	6705.662156305521	7069.525	0	784
7129	142.62879	6706.6644563055215	2893.4224	0	16
7129	142.62879	6707.666756305522	4558.6436	0	16
7129	142.62879	6709.67135630552	6121.43	0	0
7129	142.62879	6714.273421146874	2708.1777	0	16
7129	142.62879	6715.275721146874	4244.27	0	16
7129	142.62879	6716.278021146874	5433.507	0	16
7129	142.62879	6718.282621146875	1628.3832	0	0
7129	142.62879	6725.877946146875	2411.9116	0	16
7129	142.62879	6726.880246146875	1655.0044	0	16
7129	142.62879	6727.882546146875	1825.6987	0	16
7129	142.62879	6728.884846146875	2381.835	0	16
7129	142.62879	6730.8894461468735	2444.9846	0	0
7129	142.62879	6733.419315745625	3091.928	0	16
7129	142.62879	6733.896346146874	102.857666	0	0
7129	142.62879	6734.421615745625	5675.214	0	16
7129	142.62879	6734.898646146874	44.979134	0	0
7129	142.62879	6735.423915745625	4503.216	0	16
7129	142.62879	6736.426215745625	4234.1216	0	16
7129	142.62879	6738.430815745624	1915.7627	0	0
7129	142.62879	6739.4331157456245	5391.834	0	0
7129	142.62879	6741.437715745625	5312.0757	0	0
7129	142.62879	6742.440015745625	92.745804	0	0
7129	142.62879	6771.957118870625	3156.1406	0	0
7129	142.62879	6772.959418870625	2493.0796	0	0
7129	142.62879	6775.9663188706245	7750.6455	0	0
7129	142.62879	6823.646443026667	3869.6536	0	16
7129	142.62879	6824.648743026667	5663.7856	0	16
7129	142.62879	6825.651043026666	4991.1406	0	16
7129	142.62879	6829.660243026667	467.95193	0	0
7129	142.62879	6855.974319902991	1799.8346	0	16
7129	142.62879	6856.976619902991	3989.4019	0	16
7129	142.62879	6857.978919902991	4352.242	0	16
7129	142.62879	6858.981219902991	3983.7473	0	16
7129	142.62879	6859.983519902991	5588.737	0	16
7129	142.62879	6860.98581990299	4176.775	0	16
7129	142.62879	6862.990419902991	3412.093	0	0
7129	142.62879	6864.995019902991	281.66104	0	0
7129	142.62879	6892.4895731	3728.8757	0	0
7129	142.62879	6892.4895731	200.77365	0	0
7129	142.62879	6894.892078508437	3115.7678	0	16
7129	142.62879	6895.4964731	2817.4807	0	16
7129	142.62879	6895.4964731	1949.2512	0	16
7129	142.62879	6895.8943785084375	3923.8523	0	16
7129	142.62879	6896.4987731	1540.1827	0	16
7129	142.62879	6896.896678508438	4807.8794	0	16
7129	142.62879	6897.5010731	1746.8928	0	16
7129	142.62879	6897.5010731	425.39056	0	16
7129	142.62879	6897.898978508437	10432.062	0	784
7129	142.62879	6899.903578508437	3834.917	0	0
7129	142.62879	6901.908178508437	6867.1514	0	0
7129	142.62879	6904.915078508438	50.11706	0	0
7129	142.62879	6922.1528169175	3902.8188	0	16
7129	142.62879	6923.1551169175	5877.193	0	16
7129	142.62879	6924.1574169175	4067.9763	0	16
7129	142.62879	6925.1597169175	2996.951	0	16
7129	142.62879	6926.162016917499	4201.421	0	16
7129	142.62879	6929.1689169175	681.01324	0	0
7129	142.62879	6932.653548128437	1503.5212	0	0
7129	142.62879	6934.6581481284375	3883.8203	0	16
7129	142.62879	6935.660448128438	6221.719	0	16
7129	142.62879	6936.662748128438	4034.3281	0	16
7129	142.62879	6939.669648128436	4999.1807	0	0
7129	142.62879	6954.679832377344	2270.8774	0	16
7129	142.62879	6955.682132377344	9049.432	0	16
7129	142.62879	6956.684432377344	2460.7207	0	16
7129	142.62879	6957.686732377344	4703.494	0	16
7129	142.62879	6961.695932377343	1963.6268	0	0
7129	142.62879	6963.700532377343	121.473625	0	0
7129	142.62879	7023.022067375625	3987.825	0	0
7129	142.62879	7023.272301694609	2583.4785	0	0
7129	142.62879	7023.393175990625	5224.944	0	16
7129	142.62879	7024.3954759906255	3788.6965	0	16
7129	142.62879	7025.026667375625	5815.7144	0	16
7129	142.62879	7025.2769016946095	1353.154	0	16
7129	142.62879	7025.397775990626	5648.1875	0	16
7129	142.62879	7026.028967375625	5251.65	0	16
7129	142.62879	7026.27920169461	1920.8656	0	16
7129	142.62879	7026.400075990626	8424.843	0	784
7129	142.62879	7027.031267375624	3048.348	0	16
7129	142.62879	7027.28150169461	2392.6313	0	16
7129	142.62879	7028.404675990625	2262.8398	0	0
7129	142.62879	7031.040467375625	4022.5798	0	0
7129	142.62879	7031.935196459374	1921.4292	0	16
7129	142.62879	7032.293001694609	2225.241	0	0
7129	142.62879	7032.4138759906255	4045.5945	0	0
7129	142.62879	7032.937496459374	1989.2853	0	16
7129	142.62879	7033.045067375625	7148.4517	0	0
7129	142.62879	7033.416175990626	63.0844	0	0
7129	142.62879	7033.9397964593745	2655.2603	0	16
7129	142.62879	7034.942096459375	2308.1025	0	16
7129	142.62879	7042.960496459375	11.011257	0	0
7129	142.62879	7046.309686937031	3344.9094	0	16
7129	142.62879	7047.311986937031	6672.914	0	16
7129	142.62879	7048.314286937031	6728.3994	0	16
7129	142.62879	7049.316586937031	2335.8252	0	16
7129	142.62879	7050.318886937031	3545.1226	0	16
7129	142.62879	7051.321186937031	4722.208	0	16
7129	142.62879	7051.97254731875	2715.5588	0	16
7129	142.62879	7052.97484731875	2118.576	0	16
7129	142.62879	7053.97714731875	2243.7131	0	16
7129	142.62879	7054.328086937031	4072.0195	0	0
7129	142.62879	7054.97944731875	2222.376	0	16
7129	142.62879	7055.330386937031	3136.9395	0	0
7129	142.62879	7069.148914445937	5029.939	0	16
7129	142.62879	7070.1512144459375	6790.677	0	16
7129	142.62879	7071.153514445938	9715.9795	0	16
7129	142.62879	7072.155814445937	6810.71	0	16
7129	142.62879	7079.2338447406255	2069.77	0	0
7129	142.62879	7081.238444740626	2398.5496	0	16
7129	142.62879	7082.240744740626	6004.847	0	16
7129	142.62879	7083.243044740626	2457.408	0	16
7129	142.62879	7086.249944740624	3174.1433	0	0
7129	142.62879	7088.254544740625	5552.225	0	0
7129	142.62879	7090.259144740625	41.20624	0	0
7129	142.62879	7091.261444740625	16.466257	0	0
7129	142.62879	7193.0539206284375	3887.254	0	16
7129	142.62879	7194.056220628438	3393.354	0	16
7129	142.62879	7195.058520628438	4926.0615	0	16
7129	142.62879	7202.0746206284375	43.116516	0	0
7129	142.62879	7202.399032737812	5098.5215	0	16
7129	142.62879	7203.1048537037495	1328.2347	0	0
7129	142.62879	7203.4013327378125	3002.3435	0	16
7129	142.62879	7204.403632737813	3124.4668	0	16
7129	142.62879	7205.405932737813	3016.477	0	16
7129	142.62879	7206.11175370375	16614.676	0	784
7129	142.62879	7206.408232737811	2960.9148	0	16
7129	142.62879	7207.11405370375	3922.744	0	16
7129	142.62879	7208.116353703749	4710.6357	0	16
7129	142.62879	7208.412832737811	1004.6413	0	0
7129	142.62879	7211.1232537037495	4071.9812	0	0
7129	142.62879	7213.12785370375	3853.8528	0	0
7129	142.62879	7213.343464603906	2078.041	0	0
7129	142.62879	7213.424332737812	19.996965	0	0
7129	142.62879	7214.345764603906	1068.3861	0	0
7129	142.62879	7216.350364603906	5547.79	0	16
7129	142.62879	7217.352664603906	6569.6333	0	16
7129	142.62879	7218.354964603906	8319.69	0	784
7129	142.62879	7219.3572646039065	1857.9252	0	16
7129	142.62879	7221.394175315937	2946.1758	0	16
7129	142.62879	7222.364164603905	2078.0808	0	16
7129	142.62879	7223.366464603905	3833.8792	0	16
7129	142.62879	7224.368764603905	211.64224	0	0
7129	142.62879	7239.723138391249	7781.801	0	16
7129	142.62879	7239.753578506041	4218.6533	0	16
7129	142.62879	7240.72543839125	5757.803	0	48
7129	142.62879	7240.755878506041	4041.7527	0	16
7129	142.62879	7241.727738391249	4905.433	0	16
7129	142.62879	7241.758178506041	5245.541	0	48
7129	142.62879	7242.730038391249	6622.9985	8366	112
7129	142.62879	7242.760478506041	5416.704	0	16
7129	142.62879	7243.732338391249	8917.912	8366	112
7129	142.62879	7243.76277850604	4498.2256	0	16
7129	142.62879	7244.734638391249	5779.5596	8366	112
7129	142.62879	7245.736938391249	5282.6626	0	16
7129	142.62879	7245.767378506041	5745.547	8366	112
7129	142.62879	7246.739238391249	719.4982	0	16
7129	142.62879	7249.776578506041	82.30833	0	0
7129	142.62879	7256.7569559125	1644.3177	0	48
7129	142.62879	7257.7493819565625	11674.781	5692	112
7129	142.62879	7258.761555912501	13364.725	5692	112
7129	142.62879	7259.763855912501	28315.28	5692	112
7129	142.62879	7259.7803631692195	1876.8472	0	16
7129	142.62879	7260.766155912501	27149.234	5692	112
7129	142.62879	7261.768455912501	31874.898	5692	112
7129	142.62879	7262.770755912501	16838.691	5692	112
7129	142.62879	7263.763181956562	5177.251	0	16
7129	142.62879	7263.78956316922	7599.11	5692	112
7129	142.62879	7264.791863169219	9471.141	5692	112
7129	142.62879	7266.357930394062	4130.8633	0	0
7129	142.62879	7266.7799559125	17390.227	0	0
7129	142.62879	7268.063570072656	2297.5964	0	16
7129	142.62879	7268.362530394063	2783.581	0	16
7129	142.62879	7268.80106316922	152.28911	0	0
7129	142.62879	7269.065870072656	2399.926	0	16
7129	142.62879	7269.364830394063	4856.984	0	16
7129	142.62879	7270.068170072656	4359.4404	0	16
7129	142.62879	7270.367130394063	6368.9736	0	16
7129	142.62879	7270.7891559125	35.909363	0	0
7129	142.62879	7273.075070072655	1493.0126	0	0
7129	142.62879	7277.009524495625	3843.4077	0	0
7129	142.62879	7278.011824495625	2643.203	0	0
7129	142.62879	7280.016424495625	7268.521	0	784
7129	142.62879	7281.018724495625	4278.2183	0	16
7129	142.62879	7282.021024495625	5619.983	0	16
7129	142.62879	7285.027924495624	4315.0933	0	16
7129	142.62879	7286.030224495624	4799.173	0	784
7129	142.62879	7287.032524495624	3101.2937	0	16
7129	142.62879	7291.041724495624	11.679799	0	0
7129	142.62879	7337.185592796406	7919.9185	0	784
7129	142.62879	7338.187892796406	5117.3325	0	16
7129	142.62879	7339.190192796406	3652.6187	0	16
7129	142.62879	7342.197092796406	2325.4812	0	0
7129	142.62879	7345.203992796406	256.42816	0	0
7129	142.62879	7346.20612809914	2808.805	0	0
7129	142.62879	7346.206292796406	73.83232	0	0
7129	142.62879	7349.2130280991405	2321.086	0	16
7129	142.62879	7350.215328099141	3316.5093	0	16
7129	142.62879	7351.217628099141	4175.393	0	784
7129	142.62879	7354.22452809914	4574.297	0	0
7129	142.62879	7374.5234160385935	2815.344	0	0
7129	142.62879	7375.525716038594	3222.9678	0	0
7129	142.62879	7377.530316038594	7305.246	0	784
7129	142.62879	7378.532616038594	5545.255	0	16
7129	142.62879	7379.534916038594	2968.5442	0	16
7129	142.62879	7381.518548547499	3903.5757	0	16
7129	142.62879	7382.5208485475	10378.309	0	16
7129	142.62879	7383.5231485475	4323.19	0	16
7129	142.62879	7384.525448547499	5265.9995	0	16
7129	142.62879	7387.532348547499	5306.666	0	0
7129	142.62879	7387.553316038594	28.821619	0	0
7129	142.62879	7388.534648547499	4156.01	0	0
7129	142.62879	7397.661424896875	2255.7964	0	0
7129	142.62879	7399.666024896876	3778.174	0	16
7129	142.62879	7400.668324896876	2597.2058	0	16
7129	142.62879	7401.670624896876	1826.7826	0	16
7129	142.62879	7402.672924896876	6396.23	0	784
7129	142.62879	7406.682124896875	3448.267	0	0
7129	142.62879	7409.115138432031	3466.39	0	0
7129	142.62879	7409.689024896876	23.996178	0	0
7129	142.62879	7410.117438432031	3290.3906	0	0
7129	142.62879	7412.122038432031	5223.201	0	16
7129	142.62879	7413.124338432031	9063.0	0	784
7129	142.62879	7414.1266384320315	3040.1719	0	16
7129	142.62879	7419.895060465	1334.4476	0	0
7129	142.62879	7421.899660465	1927.0887	0	16
7129	142.62879	7422.754540159687	2663.6162	0	0
7129	142.62879	7422.901960465	1399.5562	0	16
7129	142.62879	7423.904260464999	1366.7076	0	16
7129	142.62879	7425.7614401596875	3830.107	0	16
7129	142.62879	7426.763740159688	7090.869	0	16
7129	142.62879	7427.766040159688	8394.038	0	784
7129	142.62879	7431.775240159687	5392.329	0	0
7129	142.62879	7440.6943014878125	3129.486	0	16
7129	142.62879	7441.696601487813	6007.902	0	16
7129	142.62879	7442.698901487813	3273.1355	0	16
7129	142.62879	7447.710401487812	5232.014	0	0
7129	142.62879	7451.719601487813	10.603905	0	0
7129	142.62879	7493.862206633437	4375.8125	0	16
7129	142.62879	7494.8645066334375	6860.823	0	16
7129	142.62879	7495.866806633437	4612.2617	0	16
7129	142.62879	7497.871406633437	4091.6245	0	0
7129	142.62879	7499.876006633437	8713.432	0	0
7129	142.62879	7500.878306633437	2883.3672	0	0
7129	142.62879	7537.401976880833	7283.2207	0	16
7129	142.62879	7538.404276880833	4552.2207	0	16
7129	142.62879	7539.406576880832	4379.7197	0	16
7129	142.62879	7555.096698716093	2356.1482	0	16
7129	142.62879	7556.098998716093	2086.0554	0	16
7129	142.62879	7557.101298716092	1659.1061	0	16
7129	142.62879	7560.108198716092	3016.4546	0	0
7129	142.62879	7561.1104987160925	2814.9084	0	0
7129	142.62879	7563.115098716092	2118.9194	0	0
7129	142.62879	7592.530547025781	2163.0698	0	0
7129	142.62879	7595.375957787499	569.14844	0	0
7129	142.62879	7595.537447025781	2429.1375	0	16
7129	142.62879	7596.539747025781	3083.1106	0	16
7129	142.62879	7597.380557787499	1798.5338	0	16
7129	142.62879	7597.542047025781	4540.9683	0	16
7129	142.62879	7598.382857787499	1876.5261	0	16
7129	142.62879	7599.385157787499	3171.8752	0	16
7129	142.62879	7600.387457787499	2489.1577	0	16
7129	142.62879	7600.54894702578	880.78784	0	0
7129	142.62879	7603.394357787499	1673.6968	0	0
7129	142.62879	7604.396657787499	2413.8616	0	0
7129	142.62879	7607.403557787499	52.60207	0	0
7129	142.62879	7621.211746146874	3916.473	0	0
7129	142.62879	7622.48678481875	3032.3765	0	0
7129	142.62879	7623.2163461468745	5898.1636	0	16
7129	142.62879	7624.218646146875	5886.5034	0	16
7129	142.62879	7624.49138481875	2573.851	0	16
7129	142.62879	7625.220946146875	2742.9011	0	16
7129	142.62879	7625.49368481875	4658.562	0	16
7129	142.62879	7626.49598481875	3711.8162	0	16
7129	142.62879	7627.225546146874	17669.945	0	0
7129	142.62879	7627.49828481875	4056.912	0	16
7129	142.62879	7628.50058481875	2257.1433	0	16
7129	142.62879	7629.5028848187485	7040.6606	0	784
7129	142.62879	7630.232446146874	3208.0137	0	0
7129	142.62879	7630.505184818749	2895.2234	0	16
7129	142.62879	7631.234746146874	8068.3647	0	0
7129	142.62879	7632.2370461468745	129.13452	0	0
7129	142.62879	7632.509784818749	6165.327	0	0
7129	142.62879	7633.239346146875	54.525513	0	0
7129	142.62879	7636.746971049219	4464.915	0	48
7129	142.62879	7637.264295365625	4196.7427	0	16
7129	142.62879	7637.749271049219	3524.8447	0	16
7129	142.62879	7638.266595365625	2524.5881	0	16
7129	142.62879	7638.751571049219	3334.419	0	48
7129	142.62879	7639.268895365625	3936.4683	0	16
7129	142.62879	7639.753871049219	7699.457	0	16
7129	142.62879	7643.278095365625	915.60516	0	0
7129	142.62879	7643.763071049218	2219.3147	0	0
7129	142.62879	7645.282695365625	2402.887	0	0
7129	142.62879	7646.284995365625	53.105106	0	0
7129	142.62879	7647.772271049218	14.755668	0	0
7129	142.62879	7660.461660063749	1650.894	0	16
7129	142.62879	7660.4673488999215	25025.541	957	112
7129	142.62879	7661.463960063751	5768.8965	0	16
7129	142.62879	7661.469648899922	101304.57	957	112
7129	142.62879	7662.46626006375	7572.3794	0	16
7129	142.62879	7662.471948899922	147606.3	957	112
7129	142.62879	7663.4685600637495	2198.2078	0	16
7129	142.62879	7663.474248899922	241262.14	957	112
7129	142.62879	7664.476548899922	274148.9	957	112
7129	142.62879	7664.4805601490625	3044.6287	0	16
7129	142.62879	7664.481013980625	3340.307	0	16
7129	142.62879	7665.478848899922	204085.6	957	112
7129	142.62879	7665.482860149062	5038.044	0	16
7129	142.62879	7665.483313980625	1767.586	0	16
7129	142.62879	7665.485427250391	10820.128	0	16
7129	142.62879	7666.475460063751	1730.1517	0	16
7129	142.62879	7666.481148899921	143716.31	957	112
7129	142.62879	7666.485613980624	3171.559	0	16
7129	142.62879	7666.487727250391	2148.219	0	16
7129	142.62879	7667.47776006375	1155.4004	0	16
7129	142.62879	7667.483448899921	92083.375	957	112
7129	142.62879	7667.487913980624	1950.1666	0	16
7129	142.62879	7668.48006006375	845.98444	0	16
7129	142.62879	7668.485748899921	55117.66	957	112
7129	142.62879	7669.4880488999215	39245.85	957	112
7129	142.62879	7670.490348899922	12984.955	957	112
7129	142.62879	7671.492648899922	5745.7944	957	112
7129	142.62879	7672.50152725039	1717.484	0	48
7129	142.62879	7673.481380131249	2183.9524	0	16
7129	142.62879	7673.50382725039	838.4348	0	16
7129	142.62879	7674.4836801312495	7467.1245	0	16
7129	142.62879	7674.499548899922	706.5297	0	16
7129	142.62879	7675.48598013125	7363.117	0	16
7129	142.62879	7675.501848899922	267.1822	0	16
7129	142.62879	7676.48828013125	5446.876	0	16
7129	142.62879	7676.504148899922	109.661476	0	16
7129	142.62879	7677.49058013125	7894.501	0	16
7129	142.62879	7679.495180131249	3917.118	0	0
7129	142.62879	7681.499780131249	605.8386	0	0
7129	142.62879	7682.502080131249	1733.7361	0	0
7129	142.62879	7685.50898013125	12.499617	0	0
7129	142.62879	7714.407719065937	5270.1904	0	16
7129	142.62879	7714.4128835910715	4220.8955	0	16
7129	142.62879	7715.415183591072	2080.5505	0	48
7129	142.62879	7716.303447904687	2088.9814	0	16
7129	142.62879	7716.4123190659375	8237.3125	8731	112
7129	142.62879	7716.417483591072	3664.0447	0	16
7129	142.62879	7717.305747904687	3112.7476	0	16
7129	142.62879	7717.414619065938	9044.747	8731	112
7129	142.62879	7717.419783591072	7794.744	0	16
7129	142.62879	7718.308047904688	2716.4578	0	16
7129	142.62879	7718.416919065938	5618.983	8731	112
7129	142.62879	7718.422083591072	5236.1426	0	16
7129	142.62879	7719.310347904688	4068.837	0	16
7129	142.62879	7719.424383591072	10500.613	8731	112
7129	142.62879	7720.312647904688	6238.9688	0	16
7129	142.62879	7720.421519065937	3186.8901	0	16
7129	142.62879	7721.314947904687	1954.2701	0	16
7129	142.62879	7721.428983591071	2215.09	0	16
7129	142.62879	7722.426119065937	2729.144	0	16
7129	142.62879	7722.431283591071	2294.6108	0	16
7129	142.62879	7723.4335835910715	2120.6833	0	16
7129	142.62879	7724.321847904687	2881.0159	0	0
7129	142.62879	7724.435883591072	2680.073	0	16
7129	142.62879	7726.435319065938	61.838726	0	0
7129	142.62879	7727.437619065938	24.903118	0	0
7129	142.62879	7744.339432505155	384.33554	0	0
7129	142.62879	7747.346332505155	2446.4465	0	16
7129	142.62879	7748.348632505155	2907.5935	0	16
7129	142.62879	7749.350932505155	3074.3904	0	16
7129	142.62879	7752.334799516875	821.149	0	0
7129	142.62879	7752.357832505155	744.2231	0	0
7129	142.62879	7754.339399516876	3356.68	0	16
7129	142.62879	7754.362432505155	268.81595	0	16
7129	142.62879	7755.341699516875	5045.8364	0	16
7129	142.62879	7755.364732505154	171.43707	0	16
7129	142.62879	7756.343999516876	3221.6257	0	16
7129	142.62879	7756.367032505155	47.66345	0	16
7129	142.62879	7758.174239701562	2414.118	0	16
7129	142.62879	7759.176539701562	3610.8071	0	16
7129	142.62879	7760.1788397015625	3184.32	0	16
7129	142.62879	7760.353199516876	903.4679	0	0
7129	142.62879	7761.181139701563	3817.0388	0	16
7129	142.62879	7762.183439701563	3226.9111	0	16
7129	142.62879	7762.656873490625	2030.4089	0	16
7129	142.62879	7763.360099516876	73.50788	0	0
7129	142.62879	7763.659173490625	6182.6772	0	784
7129	142.62879	7764.188039701561	1929.2708	0	0
7129	142.62879	7764.661473490625	1399.0885	0	16
7129	142.62879	7767.859237815937	5876.3	0	16
7129	142.62879	7768.197239701562	100.59964	0	0
7129	142.62879	7768.8615378159375	7970.4473	0	16
7129	142.62879	7769.199539701562	43.0313	0	0
7129	142.62879	7769.863837815938	2718.1516	0	16
7129	142.62879	7770.866137815936	3496.7488	0	16
7129	142.62879	7771.868437815936	5059.4736	0	16
7129	142.62879	7772.679873490624	24.308603	0	0
7129	142.62879	7778.884537815937	19.460941	0	0
7129	142.62879	7779.377502162501	2078.1648	0	16
7129	142.62879	7780.379802162501	5331.4263	0	784
7129	142.62879	7781.382102162501	3493.3088	0	16
7129	142.62879	7782.384402162501	3625.6326	0	16
7129	142.62879	7784.389002162499	2021.3595	0	0
7129	142.62879	7789.4005021625	89.545494	0	0
7129	142.62879	7790.4028021625	38.39665	0	0
7129	142.62879	7813.060289009064	2897.0276	0	16
7129	142.62879	7814.062589009063	2088.6558	0	16
7129	142.62879	7815.064889009063	1485.235	0	16
7129	142.62879	7816.067189009063	2602.427	0	16
7129	142.62879	7818.071789009064	3368.4001	0	0
7129	142.62879	7822.080989009064	56.394436	0	0
7129	142.62879	7823.083289009064	24.253763	0	0
7129	142.62879	7825.357488646016	5922.455	0	16
7129	142.62879	7826.359788646016	8583.675	0	16
7129	142.62879	7827.362088646016	2503.9119	0	16
7129	142.62879	7828.364388646015	10504.952	0	784
7129	142.62879	7832.1328732278125	2786.296	0	16
7129	142.62879	7832.373588646015	1091.2681	0	0
7129	142.62879	7833.135173227813	1884.1995	0	16
7129	142.62879	7833.466898997578	5110.6855	0	16
7129	142.62879	7834.137473227813	2040.1736	0	16
7129	142.62879	7834.469198997578	3693.2126	0	16
7129	142.62879	7835.471498997578	3979.4875	0	16
7129	142.62879	7837.4760989975775	3746.9617	0	0
7129	142.62879	7841.1535732278135	38.401142	0	0
7129	142.62879	7841.994524046406	6688.6304	0	0
7129	142.62879	7845.001424046406	2678.0342	0	16
7129	142.62879	7846.003724046406	5757.358	0	16
7129	142.62879	7847.006024046406	5937.451	0	784
7129	142.62879	7851.015224046406	2030.3383	0	0
7129	142.62879	7851.897506858906	4824.6055	0	16
7129	142.62879	7852.899806858906	7643.7524	0	784
7129	142.62879	7853.785732151875	2909.1472	0	16
7129	142.62879	7853.902106858906	3766.5435	0	16
7129	142.62879	7854.788032151875	3821.4387	0	16
7129	142.62879	7855.790332151875	1221.6488	0	16
7129	142.62879	7856.909006858906	2249.4404	0	0
7129	142.62879	7859.799532151875	567.2841	0	0
7129	142.62879	7861.920506858906	57.787907	0	0
7129	142.62879	7888.01356294375	3250.7073	0	16
7129	142.62879	7889.01586294375	3439.0286	0	16
7129	142.62879	7890.01816294375	2250.559	0	16
7129	142.62879	7892.022762943749	2274.636	0	0
7129	142.62879	7897.895219647083	2520.4712	0	0
7129	142.62879	7899.254658709583	2272.3218	0	16
7129	142.62879	7900.256958709583	1940.4902	0	16
7129	142.62879	7900.902119647083	1691.0388	0	16
7129	142.62879	7901.259258709582	2503.8538	0	16
7129	142.62879	7901.904419647083	5183.886	0	784
7129	142.62879	7902.906719647082	3524.6106	0	16
7129	142.62879	7907.273058709582	2013.1261	0	0
7129	142.62879	7907.918219647083	1367.7571	0	0
7129	142.62879	7932.251321111928	3878.6614	0	16
7129	142.62879	7933.253621111927	1385.4209	0	16
7129	142.62879	7934.255921111927	2164.1536	0	16
7129	142.62879	7936.260521111928	4187.899	0	0
7129	142.62879	7938.265121111926	626.25433	0	0
7129	142.62879	7943.678782084375	803.83795	0	0
7129	142.62879	7946.685682084375	1979.8556	0	16
7129	142.62879	7947.687982084375	2486.6052	0	16
7129	142.62879	7948.690282084375	5053.4043	0	784
7129	142.62879	7957.710982084374	10.605323	0	0
7129	142.62879	8004.786765971094	6491.408	0	16
7129	142.62879	8005.789065971094	7166.5645	0	16
7129	142.62879	8006.791365971094	4499.435	0	16
7129	142.62879	8006.794843605418	4753.104	0	16
7129	142.62879	8007.793665971094	1560.8003	0	16
7129	142.62879	8007.797143605418	3952.5352	0	16
7129	142.62879	8009.801743605418	3125.6682	0	16
7129	142.62879	8010.804043605418	6182.1733	0	16
7129	142.62879	8011.806343605418	4193.071	0	16
7129	142.62879	8012.808643605417	2521.492	0	16
7129	142.62879	8013.810943605418	3313.267	0	16
7129	142.62879	8014.809765971093	66.338715	0	0
7129	142.62879	8016.520874467187	1486.1993	0	0
7129	142.62879	8016.817843605418	2811.7952	0	0
7129	142.62879	8018.525474467187	4759.541	0	16
7129	142.62879	8018.651618149688	3567.895	0	16
7129	142.62879	8018.822443605419	110.825005	0	0
7129	142.62879	8019.527774467188	3921.4265	0	16
7129	142.62879	8019.653918149687	4258.477	0	16
7129	142.62879	8020.530074467188	3268.3655	0	16
7129	142.62879	8020.6562181496865	2981.6938	1	48
7129	142.62879	8021.532374467188	3251.4502	0	16
7129	142.62879	8021.658518149687	3854.0422	1	48
7129	142.62879	8022.534674467186	3531.0107	0	16
7129	142.62879	8022.660818149688	1633.3933	0	16
7129	142.62879	8023.663118149688	2311.2185	0	16
7129	142.62879	8026.670018149686	1724.9221	0	0
7129	142.62879	8069.210580766875	1963.3575	0	0
7129	142.62879	8071.215180766876	3600.8079	0	16
7129	142.62879	8072.217480766875	1807.7217	0	16
7129	142.62879	8073.2197807668745	1467.2158	0	16
7129	142.62879	8077.228980766875	4169.528	0	0
7129	142.62879	8081.238180766875	25.205294	0	0
7129	142.62879	8082.240480766875	10.523739	0	0
7129	142.62879	8123.581126287707	3190.5273	0	0
7129	142.62879	8125.585726287708	2409.6125	0	16
7129	142.62879	8126.588026287707	1662.0502	0	16
7129	142.62879	8127.590326287707	2276.4517	0	16
7129	142.62879	8129.594926287708	3099.1323	0	0
7129	142.62879	8130.597226287708	2513.1782	0	0
7129	142.62879	8136.611026287707	14.20477	0	0
7129	142.62879	8248.721889584376	2277.8896	0	0
7129	142.62879	8251.728789584376	6391.2725	0	16
7129	142.62879	8252.731089584377	2934.4836	0	16
7129	142.62879	8253.733389584377	2225.7424	0	16
7129	142.62879	8254.735689584377	2051.115	0	16
7129	142.62879	8258.744889584377	2703.273	0	0
7129	142.62879	8260.749489584377	50.03074	0	0
7129	142.62879	8304.645372016876	2112.2192	0	16
7129	142.62879	8305.647672016876	4192.7085	0	16
7129	142.62879	8306.649972016876	5386.8755	0	16
7129	142.62879	8307.652272016876	1838.0984	0	16
7129	142.62879	8309.656872016876	2834.9592	0	0
7129	142.62879	8310.659172016876	3031.415	0	0
7129	142.62879	8313.666072016877	1784.834	0	0
7129	142.62879	8316.672972016875	10.437563	0	0
7129	142.62879	8344.326519389062	3179.1218	0	0
7129	142.62879	8346.331119389062	2412.983	0	0
7129	142.62879	8348.335719389062	3731.6494	0	16
7129	142.62879	8349.338019389063	3784.9004	0	784
7129	142.62879	8350.340319389063	2167.8218	0	16
7129	142.62879	8352.344919389063	1835.7633	0	0
7129	142.62879	8353.347219389063	2580.3533	0	0
7129	142.62879	8357.356419389063	73.25321	0	0
7129	142.62879	8358.358719389063	31.76995	0	0
7129	142.62879	8396.328468540312	2481.3503	0	16
7129	142.62879	8397.330768540312	3679.6592	0	16
7129	142.62879	8398.333068540313	1320.5522	0	16
7129	142.62879	8399.335368540313	2101.684	0	16
7129	142.62879	8400.337668540313	2672.3376	0	16
7129	142.62879	8402.342268540313	1041.0869	0	0
7129	142.62879	8405.349168540311	169.88531	0	0
7129	142.62879	8406.351468540313	2049.8284	0	0
7129	142.62879	8438.703823569609	5080.3315	0	0
7129	142.62879	8439.70612356961	5046.293	0	0
7129	142.62879	8442.71302356961	2362.4097	0	16
7129	142.62879	8443.71532356961	2839.2954	0	16
7129	142.62879	8444.71762356961	1510.8279	0	16
7129	142.62879	8446.72222356961	2035.6263	0	0
7129	142.62879	8447.72452356961	887.1139	0	0
7129	142.62879	8449.381238725	3192.2754	0	16
7129	142.62879	8450.383538725	8929.298	0	784
7129	142.62879	8451.385838725	3916.5974	0	16
7129	142.62879	8455.395038724999	630.5694	0	0
7129	142.62879	8503.757338413361	4071.5437	0	16
7129	142.62879	8504.759638413361	1261.406	0	16
7129	142.62879	8505.76193841336	2785.9836	0	16
7129	142.62879	8507.766538413362	2554.8542	0	0
7129	142.62879	8537.271866587187	3352.4497	0	0
7129	142.62879	8540.278766587187	3837.1997	0	16
7129	142.62879	8541.281066587188	7083.4097	0	784
7129	142.62879	8542.283366587188	4444.891	0	16
7129	142.62879	8544.287966587188	2259.5583	0	0
7129	142.62879	8547.294866587188	4560.853	0	0
7129	142.62879	8548.297166587186	418.81778	0	0
7129	142.62879	8549.299466587188	1642.739	0	0
7129	142.62879	8550.301766587188	74.88739	0	0
7129	142.62879	8552.234397807031	8170.1562	0	16
7129	142.62879	8553.236697807031	2956.4297	0	16
7129	142.62879	8554.238997807031	3527.7654	0	16
7129	142.62879	8561.25509780703	12725.18	0	0
7129	142.62879	8563.25969780703	32.01778	0	0
7129	142.62879	8569.27918794375	2358.1504	0	16
7129	142.62879	8570.28148794375	2392.86	0	16
7129	142.62879	8571.28378794375	5104.0264	0	16
7129	142.62879	8576.29528794375	1955.2816	0	0
7129	142.62879	8578.658273520781	3256.621	0	16
7129	142.62879	8579.660573520781	3362.743	0	16
7129	142.62879	8580.662873520781	4752.0376	0	16
7129	142.62879	8581.293823685937	1038.3405	0	0
7129	142.62879	8581.665173520782	4012.7974	0	16
7129	142.62879	8583.298423685937	4840.638	0	16
7129	142.62879	8584.300723685938	1805.4414	0	16
7129	142.62879	8585.303023685938	6367.756	0	784
7129	142.62879	8586.305323685938	1342.1329	0	16
7129	142.62879	8588.681273520782	74.28084	0	0
7129	142.62879	8590.68587352078	13.686628	0	0
7129	142.62879	8595.326023685937	13.4170475	0	0
7129	142.62879	8600.50348957375	3555.6387	0	16
7129	142.62879	8601.50578957375	2978.1582	0	16
7129	142.62879	8602.508089573748	2787.0583	0	16
7129	142.62879	8604.512689573749	3628.1458	0	0
7129	142.62879	8610.52648957375	25.229666	0	0
7129	142.62879	8611.926144584375	1949.2935	0	16
7129	142.62879	8612.928444584375	2382.0442	0	16
7129	142.62879	8613.930744584375	3907.874	0	16
7129	142.62879	8614.933044584373	2831.4229	0	16
7129	142.62879	8615.935344584374	3036.092	0	16
7129	142.62879	8641.855109330469	2994.8076	0	0
7129	142.62879	8643.859709330469	3133.5718	0	16
7129	142.62879	8644.862009330469	3988.06	0	16
7129	142.62879	8645.864309330469	3895.0847	0	16
7129	142.62879	8647.6044855325	1028.1598	0	0
7129	142.62879	8647.6044855325	1491.4246	0	0
7129	142.62879	8649.609085532502	2195.276	0	16
7129	142.62879	8649.609085532502	463.46265	0	16
7129	142.62879	8649.873509330468	607.06964	0	0
7129	142.62879	8650.6113855325	1540.873	0	16
7129	142.62879	8650.6113855325	2310.4138	0	16
7129	142.62879	8651.6136855325	2078.6455	0	16
7129	142.62879	8651.6136855325	650.97046	0	16
7129	142.62879	8653.451394584376	5280.469	0	0
7129	142.62879	8655.455994584376	5651.7554	0	16
7129	142.62879	8656.458294584376	8676.381	0	784
7129	142.62879	8657.460594584376	4033.6458	0	16
7129	142.62879	8659.465194584374	2552.9375	0	0
7129	142.62879	8661.469794584375	4329.9956	0	0
7129	142.62879	8665.478994584375	53.69342	0	0
7129	142.62879	8671.750118735625	2181.0134	0	0
7129	142.62879	8672.752418735625	2441.338	0	0
7129	142.62879	8674.757018735625	5852.7197	0	16
7129	142.62879	8675.759318735625	4620.9263	0	16
7129	142.62879	8676.761618735625	1764.3162	0	16
7129	142.62879	8678.766218735625	5311.437	0	0
7129	142.62879	8685.782318735624	17.676268	0	0
7129	142.62879	8688.36690138125	2671.7283	0	16
7129	142.62879	8689.36920138125	2294.6067	0	16
7129	142.62879	8690.37150138125	3476.4355	0	16
7129	142.62879	8691.37380138125	4490.199	0	16
7129	142.62879	8692.376101381251	4222.726	0	16
7129	142.62879	8694.38070138125	2577.1292	0	0
7129	142.62879	8696.38530138125	2519.713	0	16
7129	142.62879	8697.38760138125	3621.9133	0	16
7129	142.62879	8698.38990138125	5324.6455	0	16
7129	142.62879	8700.39450138125	41.799427	0	0
7129	142.62879	8707.458631303125	2348.1685	0	16
7129	142.62879	8708.460931303125	1883.3104	0	16
7129	142.62879	8709.463231303125	2781.3135	0	16
7129	142.62879	8711.467831303125	1056.5026	0	0
7129	142.62879	8712.470131303126	2374.13	0	0
7129	142.62879	8717.481631303126	20.24379	0	0
7129	142.62879	8723.211196196564	1584.5098	0	16
7129	142.62879	8724.213496196562	3361.0261	0	16
7129	142.62879	8725.215796196562	1710.3514	0	16
7129	142.62879	8727.220396196564	3909.0754	0	0
7129	142.62879	8728.222696196563	2406.5486	0	0
7129	142.62879	8733.234196196563	23.140228	0	0
7129	142.62879	8739.10355655875	3221.524	0	0
7129	142.62879	8741.10815655875	3604.316	0	784
7129	142.62879	8742.11045655875	2006.4309	0	16
7129	142.62879	8743.11275655875	2042.9193	0	16
7129	142.62879	8751.13115655875	22.172607	0	0
7129	142.62879	8756.1274276525	4561.7026	0	784
7129	142.62879	8756.988506040314	435.34537	0	0
7129	142.62879	8756.988506040314	1348.4834	0	0
7129	142.62879	8757.1297276525	4412.198	0	16
7129	142.62879	8758.1320276525	2716.8535	0	16
7129	142.62879	8759.995406040314	2315.4253	0	16
7129	142.62879	8759.995406040314	180.19629	0	16
7129	142.62879	8760.997706040314	532.66766	0	16
7129	142.62879	8760.997706040314	2457.0898	0	16
7129	142.62879	8762.000006040313	2226.6274	0	16
7129	142.62879	8762.000006040313	1687.6786	0	16
7129	142.62879	8763.143527652499	2090.6045	0	0
7129	142.62879	8770.018406040313	27.135174	0	0
7129	142.62879	8783.041696372344	2107.8386	0	16
7129	142.62879	8784.043996372344	2584.345	0	16
7129	142.62879	8785.046296372344	5060.996	0	784
7129	142.62879	8786.048596372344	2829.5337	0	16
7129	142.62879	8793.064696372345	73.421455	0	0
7129	142.62879	8795.6564559125	3244.7073	0	16
7129	142.62879	8796.6587559125	2716.344	0	16
7129	142.62879	8797.6610559125	10282.161	0	784
7129	142.62879	8798.6633559125	3640.4062	0	16
7129	142.62879	8801.670255912499	4710.0938	0	0
7129	142.62879	8803.674855912499	3476.3489	0	0
7129	142.62879	8805.6794559125	92.930305	0	0
7129	142.62879	8807.6840559125	17.459953	0	0
7129	142.62879	8832.706529215	2120.623	0	16
7129	142.62879	8833.708829215	4661.6626	0	784
7129	142.62879	8834.711129215	3320.112	0	16
7129	142.62879	8843.731829215	10.852937	0	0
7129	142.62879	8910.740377131666	1274.773	0	0
7129	142.62879	8912.744977131666	3548.3875	0	16
7129	142.62879	8913.747277131666	2645.5605	0	16
7129	142.62879	8914.749577131666	3037.1816	0	16
7129	142.62879	8916.754177131666	3252.3726	0	0
7129	142.62879	8916.951520939867	2069.8704	0	16
7129	142.62879	8917.953820939867	1957.626	0	16
7129	142.62879	8918.758777131665	3187.459	0	0
7129	142.62879	8918.956120939867	2148.4407	0	16
7129	142.62879	8919.958420939867	4824.0605	0	784
7129	142.62879	8920.960720939867	4105.405	0	16
7129	142.62879	8921.963020939867	2462.9631	0	16
7129	142.62879	8924.969920939866	1263.7106	0	0
7129	142.62879	8926.974520939868	158.23708	0	0
7129	142.62879	8928.979120939866	32.377693	0	0
7129	142.62879	8962.48152114448	5237.774	0	16
7129	142.62879	8963.48382114448	1895.6019	0	16
7129	142.62879	8964.486121144479	2573.3965	0	16
7129	142.62879	8965.488421144479	3617.4905	0	16
7129	142.62879	8966.505753277499	1035.0298	0	16
7129	142.62879	8967.493021144479	4542.788	0	16
7129	142.62879	8967.5080532775	1507.9595	0	16
7129	142.62879	8968.495321144479	3777.408	0	16
7129	142.62879	8969.5126532775	4319.4478	0	16
7129	142.62879	8970.49992114448	2068.4856	0	16
7129	142.62879	8970.5149532775	3170.34	0	16
7129	142.62879	8971.5172532775	4495.0493	0	16
7129	142.62879	8972.50452114448	93.88956	0	0
7129	142.62879	8972.5195532775	2919.4668	0	16
7129	142.62879	8974.195768301597	4588.864	896	112
7129	142.62879	8974.509121144478	17.870039	0	0
7129	142.62879	8975.198068301595	17762.64	896	112
7129	142.62879	8976.200368301596	58975.016	896	112
7129	142.62879	8976.528753277498	412.14752	0	0
7129	142.62879	8977.202668301597	68919.92	896	112
7129	142.62879	8978.204968301598	92873.4	896	112
7129	142.62879	8979.207268301596	97767.414	896	112
7129	142.62879	8979.535653277499	44.95943	0	0
7129	142.62879	8979.791741391875	1715.97	0	0
7129	142.62879	8980.209568301596	97788.46	896	112
7129	142.62879	8981.211868301598	69564.8	896	112
7129	142.62879	8981.796341391877	2631.8064	0	16
7129	142.62879	8982.214168301596	44070.215	896	112
7129	142.62879	8982.798641391875	2306.8538	0	16
7129	142.62879	8983.216468301596	26175.666	896	112
7129	142.62879	8983.800941391875	4836.1924	0	16
7129	142.62879	8984.218768301596	14155.565	896	112
7129	142.62879	8985.221068301596	8194.552	896	112
7129	142.62879	8986.223368301597	8366.158	896	112
7129	142.62879	8987.22176294375	411.9344	0	0
7129	142.62879	8988.22406294375	185.04022	0	0
7129	142.62879	8988.812441391876	364.62592	0	0
7129	142.62879	8990.232568301597	166.67363	0	0
7129	142.62879	8990.817041391876	62.047283	0	0
7129	142.62879	9027.704082815937	3195.4746	0	16
7129	142.62879	9027.734248838164	2512.1936	0	16
7129	142.62879	9028.736548838164	4319.172	5516	112
7129	142.62879	9029.726602709376	4864.8374	0	16
7129	142.62879	9029.738848838164	14956.11	5516	112
7129	142.62879	9029.952215208516	4212.536	0	16
7129	142.62879	9030.710982815937	8908.796	0	16
7129	142.62879	9030.728902709376	6887.575	0	16
7129	142.62879	9030.729803680357	2306.9766	0	16
7129	142.62879	9030.741148838164	21004.252	5516	112
7129	142.62879	9030.954515208516	5769.0693	0	16
7129	142.62879	9031.713282815937	4543.29	0	16
7129	142.62879	9031.731202709376	3457.2378	0	16
7129	142.62879	9031.743448838164	11692.492	5516	112
7129	142.62879	9031.956815208514	4846.683	0	16
7129	142.62879	9032.715582815936	4699.8286	0	16
7129	142.62879	9032.745748838162	13419.549	5516	112
7129	142.62879	9032.959115208514	8384.45	0	16
7129	142.62879	9033.735802709374	4488.627	0	16
7129	142.62879	9033.736703680355	3649.4045	0	16
7129	142.62879	9033.748048838164	21809.846	5516	112
7129	142.62879	9034.720182815936	4710.372	0	16
7129	142.62879	9034.738102709374	3116.5334	0	16
7129	142.62879	9034.739003680355	7915.214	0	48
7129	142.62879	9035.740402709374	1412.0198	0	16
7129	142.62879	9035.752648838165	7771.25	0	48
7129	142.62879	9036.724782815936	979.86884	0	16
7129	142.62879	9036.754948838163	2961.3647	5516	112
7129	142.62879	9037.745002709375	1203.6105	0	16
7129	142.62879	9037.745903680356	3892.2493	5516	112
7129	142.62879	9039.749602709375	69.247406	0	0
7129	142.62879	9039.761848838163	561.59076	0	0
7129	142.62879	9041.736282815937	25.67132	0	0
7129	142.62879	9041.766448838163	59.43005	0	0
7129	142.62879	9043.771048838164	17.013767	0	0
7129	142.62879	9087.076697007107	3894.856	0	0
7129	142.62879	9090.08359700711	2337.7878	0	16
7129	142.62879	9091.085897007108	2538.8315	0	16
7129	142.62879	9092.088197007108	3236.2712	0	16
7129	142.62879	9093.09049700711	3313.2356	0	16
7129	142.62879	9096.146191427772	1289.1302	0	0
7129	142.62879	9098.150791427774	2134.4602	0	16
7129	142.62879	9099.153091427772	943.67816	0	16
7129	142.62879	9100.155391427772	855.12274	0	16
7129	142.62879	9104.164591427772	208.69891	0	0
7129	142.62879	9108.173791427773	13.28518	0	0
7129	142.62879	9120.695882084376	2626.8953	0	16
7129	142.62879	9121.698182084376	1794.1007	0	16
7129	142.62879	9122.700482084376	2256.606	0	16
7129	142.62879	9123.702782084376	3215.5146	0	16
7129	142.62879	9124.705082084374	3425.9565	0	16
7129	142.62879	9128.714282084375	6428.41	0	0
7129	142.62879	9129.716582084375	2593.9275	0	0
7129	142.62879	9131.721182084375	37.292145	0	0
7129	142.62879	9132.723482084375	16.179619	0	0
7129	142.62879	9175.312116642992	2039.317	0	16
7129	142.62879	9176.314416642992	2329.0896	0	16
7129	142.62879	9177.31671664299	3571.125	0	16
7129	142.62879	9178.31901664299	2856.0364	0	16
7129	142.62879	9179.169815805937	391.84558	0	0
7129	142.62879	9179.321316642992	2079.8113	0	16
7129	142.62879	9181.17441580594	2103.378	0	16
7129	142.62879	9181.32591664299	2893.724	0	0
7129	142.62879	9182.176715805937	1734.8754	0	16
7129	142.62879	9182.32821664299	889.44464	0	0
7129	142.62879	9183.179015805938	2870.7732	0	16
7129	142.62879	9186.185915805938	1491.2291	0	0
7129	142.62879	9186.337416642991	46.98685	0	0
7129	142.62879	9187.33971664299	20.545984	0	0
7129	142.62879	9188.190515805938	3299.1968	0	0
7129	142.62879	9191.197415805938	590.41486	0	0
7129	142.62879	9193.202015805939	17.80309	0	0
7129	142.62879	9193.556924975	3985.9795	0	16
7129	142.62879	9194.559224975	2321.3113	0	16
7129	142.62879	9195.561524975	2215.6394	0	16
7129	142.62879	9197.566124975	3054.437	0	0
7129	142.62879	9198.568424975	3994.209	0	0
7129	142.62879	9200.573024975	718.72363	0	0
7129	142.62879	9204.582224975	19.389881	0	0
7129	142.62879	9205.192671665314	1893.5986	0	16
7129	142.62879	9206.194971665314	3107.6428	0	16
7129	142.62879	9207.197271665313	1985.3737	0	16
7129	142.62879	9209.201871665315	2681.081	0	0
7129	142.62879	9214.213371665313	2838.5002	0	0
7129	142.62879	9216.217971665314	14.938399	0	0
7129	142.62879	9297.575543930938	2416.3413	0	0
7129	142.62879	9297.575543930938	2324.2258	0	0
7129	142.62879	9298.577843930938	1994.2283	0	0
7129	142.62879	9298.577843930938	3177.764	0	0
7129	142.62879	9300.582443930936	333.77026	0	0
7129	142.62879	9300.582443930936	3396.4502	0	0
7129	142.62879	9301.584743930938	80.26393	0	0
7129	142.62879	9301.584743930938	2838.2544	0	0
7129	142.62879	9340.39542981875	2208.9785	0	16
7129	142.62879	9341.39772981875	3435.9705	0	784
7129	142.62879	9342.40002981875	2132.5046	0	16
7129	142.62879	9342.670345152499	2109.2656	0	0
7129	142.62879	9344.40462981875	2803.198	0	0
7129	142.62879	9344.412396587188	117.80499	0	0
7129	142.62879	9344.6749451525	1381.2546	0	16
7129	142.62879	9345.6772451525	1888.4098	0	16
7129	142.62879	9346.40922981875	2679.6384	0	0
7129	142.62879	9346.6795451525	2676.3914	0	16
7129	142.62879	9348.41382981875	2448.0142	0	16
7129	142.62879	9348.421596587188	6551.8735	0	16
7129	142.62879	9349.423896587186	4943.625	0	16
7129	142.62879	9350.426196587186	3173.438	0	16
7129	142.62879	9350.688745152498	555.2983	0	0
7129	142.62879	9352.430796587187	4033.2134	0	0
7129	142.62879	9352.693345152498	241.41747	0	0
7129	142.62879	9353.433096587187	5511.015	0	0
7129	142.62879	9355.700245152499	12.132949	0	0
7129	142.62879	9358.444596587187	142.72083	0	0
7129	142.62879	9358.484959458283	2738.7036	0	16
7129	142.62879	9359.446896587186	35.26874	0	0
7129	142.62879	9359.487259458283	3084.0273	0	16
7129	142.62879	9360.489559458281	2549.0723	0	16
7129	142.62879	9361.491859458283	3487.9116	0	16
7129	142.62879	9361.564799985626	579.5685	0	0
7129	142.62879	9363.496459458283	3202.254	0	0
7129	142.62879	9364.498759458282	784.6473	0	0
7129	142.62879	9364.571699985627	1142.5594	0	0
7129	142.62879	9366.576299985625	3588.856	0	0
7129	142.62879	9368.507959458282	56.852795	0	0
7129	142.62879	9368.580899985627	4514.8438	0	0
7129	142.62879	9369.510259458282	25.33208	0	0
7129	142.62879	9376.599299985628	10.679474	0	0
7129	142.62879	9414.994693607812	1337.6122	0	0
7129	142.62879	9416.999293607812	4824.6973	0	784
7129	142.62879	9418.001593607813	4433.2856	0	16
7129	142.62879	9419.003893607813	2197.969	0	16
7129	142.62879	9421.008493607813	3666.033	0	0
7129	142.62879	9422.010793607813	1555.8506	0	0
7129	142.62879	9426.019993607813	161.82762	0	0
7129	142.62879	9575.1421996625	76.90336	0	0
7129	142.62879	9576.1444996625	398.4725	0	0
7129	142.62879	9576.1444996625	2307.805	0	0
7129	142.62879	9579.1513996625	2749.6038	0	16
7129	142.62879	9579.1513996625	443.73544	0	16
7129	142.62879	9580.1536996625	3076.3699	0	16
7129	142.62879	9581.1559996625	2837.0994	0	16
7129	142.62879	9582.158299662498	2689.6138	0	16
7129	142.62879	9582.158299662498	2575.5454	0	16
7129	142.62879	9583.160599662498	2064.0007	0	16
7129	142.62879	9583.160599662498	3123.2048	0	784
7129	142.62879	9587.084006665313	3209.2703	0	0
7129	142.62879	9589.088606665313	2827.5261	0	16
7129	142.62879	9589.1743996625	72.05409	0	0
7129	142.62879	9590.090906665313	3269.0972	0	784
7129	142.62879	9591.093206665311	2772.2388	0	16
7129	142.62879	9592.095506665313	2701.5024	0	16
7129	142.62879	9598.109306665312	2519.157	0	0
7129	142.62879	9599.550330324166	5218.284	6940	112
7129	142.62879	9600.552630324168	10043.743	6940	112
7129	142.62879	9601.554930324166	9814.129	6940	112
7129	142.62879	9602.557230324166	19651.326	6940	112
7129	142.62879	9603.559530324166	19564.168	6940	112
7129	142.62879	9604.561830324166	8709.528	6940	112
7129	142.62879	9605.564130324166	8217.466	6940	112
7129	142.62879	9606.566430324167	12278.868	6940	112
7129	142.62879	9607.568730324167	6670.8276	6940	112
7129	142.62879	9608.571030324165	4076.1484	0	16
7129	142.62879	9609.560070063215	327.18057	0	0
7129	142.62879	9610.575630324167	2194.7327	0	0
7129	142.62879	9612.566970063215	36.89482	0	0
7129	142.62879	9658.398674985625	1789.07	0	16
7129	142.62879	9658.814182446562	3793.5122	0	0
7129	142.62879	9659.400974985625	2083.4224	0	16
7129	142.62879	9659.425114389922	1203.7268	0	16
7129	142.62879	9659.425114389922	179.51025	0	16
7129	142.62879	9660.403274985625	1994.4879	0	16
7129	142.62879	9660.427414389922	1193.4441	0	16
7129	142.62879	9661.821082446564	4510.715	0	16
7129	142.62879	9662.332112553126	2561.6375	0	0
7129	142.62879	9662.823382446562	4824.4453	0	784
7129	142.62879	9663.825682446564	3930.496	0	16
7129	142.62879	9664.336712553126	2366.3308	0	16
7129	142.62879	9664.412474985624	621.78986	0	0
7129	142.62879	9664.412474985624	974.1357	0	0
7129	142.62879	9664.43661438992	359.2479	0	0
7129	142.62879	9664.43661438992	562.8207	0	0
7129	142.62879	9664.8380182775	3604.4	0	16
7129	142.62879	9665.339012553124	3759.3113	0	16
7129	142.62879	9665.8403182775	2966.5144	0	16
7129	142.62879	9666.341312553124	3663.9045	0	16
7129	142.62879	9666.417074985626	202.99524	0	0
7129	142.62879	9666.417074985626	2083.3835	0	0
7129	142.62879	9666.441214389923	117.28338	0	0
7129	142.62879	9666.441214389923	1203.7043	0	0
7129	142.62879	9666.8426182775	1120.0442	0	16
7129	142.62879	9667.834882446563	792.34686	0	16
7129	142.62879	9668.837182446565	3209.4465	0	16
7129	142.62879	9668.8472182775	1717.5244	0	16
7129	142.62879	9669.849518277499	1490.6741	0	16
7129	142.62879	9672.856418277499	925.59973	0	0
7129	142.62879	9673.357412553125	29.991316	0	0
7129	142.62879	9674.201764868438	2229.4387	0	0
7129	142.62879	9674.359712553125	13.059917	0	0
7129	142.62879	9674.8610182775	42.812386	0	0
7129	142.62879	9677.208664868438	3866.113	0	16
7129	142.62879	9678.210964868438	2427.3494	0	16
7129	142.62879	9679.213264868438	7576.897	0	784
7129	142.62879	9680.215564868438	2580.9495	0	16
7129	142.62879	9682.220164868439	1916.2332	0	0
7129	142.62879	9683.222464868439	3449.8376	0	0
7129	142.62879	9701.620402261875	1388.0458	0	0
7129	142.62879	9703.625002261875	1700.5328	0	16
7129	142.62879	9704.627302261875	1832.0883	0	16
7129	142.62879	9705.629602261875	882.98645	0	16
7129	142.62879	9709.638802261874	356.50143	0	0
7129	142.62879	9710.940998266875	370.31747	0	0
7129	142.62879	9713.947898266877	2544.3418	0	16
7129	142.62879	9714.650302261874	13.53884	0	0
7129	142.62879	9714.950198266875	4857.605	0	784
7129	142.62879	9715.952498266875	3149.2969	0	16
7129	142.62879	9718.959398266876	6732.8125	0	0
7129	142.62879	9719.961698266876	4046.3281	0	0
7129	142.62879	9721.966298266876	1600.2491	0	0
7129	142.62879	9722.968598266876	2313.387	0	0
7129	142.62879	9737.092164631666	274.62384	0	0
7129	142.62879	9740.099064631666	1581.0514	0	16
7129	142.62879	9741.098018668124	33.760246	0	0
7129	142.62879	9741.101364631666	2604.6384	0	16
7129	142.62879	9742.100318668125	177.74345	0	0
7129	142.62879	9742.103664631666	2323.6167	0	16
7129	142.62879	9744.104918668125	1743.5851	0	16
7129	142.62879	9744.108264631666	1581.5298	0	16
7129	142.62879	9745.107218668125	2154.1597	0	16
7129	142.62879	9745.110564631665	1868.1582	0	16
7129	142.62879	9746.109518668125	1506.6989	0	16
7129	142.62879	9746.112864631665	718.4933	0	16
7129	142.62879	9747.111818668125	1173.6702	0	16
7129	142.62879	9747.115164631665	428.41037	0	16
7129	142.62879	9751.124364631665	27.821775	0	0
7129	142.62879	9754.127918668124	245.98401	0	0
7129	142.62879	9761.27398937125	636.1375	0	0
7129	142.62879	9764.28088937125	1901.7529	0	16
7129	142.62879	9765.28318937125	2624.2568	0	16
7129	142.62879	9766.28548937125	5224.689	0	16
7129	142.62879	9769.292389371249	1599.6869	0	0
7129	142.62879	9772.299289371249	1186.0051	0	0
7129	142.62879	9773.301589371249	1732.6211	0	0
7129	142.62879	9776.30848937125	13.888492	0	0
7129	142.62879	9784.294291715	47.94067	0	0
7129	142.62879	9789.305791715	1914.3969	0	16
7129	142.62879	9789.85440923625	96.37715	0	0
7129	142.62879	9789.85440923625	722.4332	0	0
7129	142.62879	9790.308091715	4016.311	0	784
7129	142.62879	9790.85670923625	1348.8359	0	0
7129	142.62879	9790.85670923625	2182.6265	0	0
7129	142.62879	9791.310391715	1918.4501	0	16
7129	142.62879	9792.86130923625	1059.0947	0	16
7129	142.62879	9793.863609236249	2282.7493	0	16
7129	142.62879	9793.863609236249	917.48303	0	16
7129	142.62879	9794.317291714999	1337.7074	0	0
7129	142.62879	9794.865909236249	2000.3198	0	16
7129	142.62879	9794.865909236249	2803.0369	0	16
7129	142.62879	9796.321891714999	2164.237	0	0
7129	142.62879	9797.324191714999	6790.74	0	0
7129	142.62879	9845.27592966164	5695.7407	0	0
7129	142.62879	9847.28052966164	3310.7075	0	16
7129	142.62879	9848.282829661639	6828.4897	0	784
7129	142.62879	9849.285129661639	2696.471	0	16
7129	142.62879	9851.970418187031	5968.586	0	0
7129	142.62879	9853.975018187031	5232.6753	0	784
7129	142.62879	9854.29662966164	3786.6907	0	0
7129	142.62879	9854.97731818703	4715.608	0	16
7129	142.62879	9855.97961818703	4356.3555	0	16
7129	142.62879	9967.291426061562	1394.5688	0	0
7129	142.62879	9969.296026061562	2716.8228	0	16
7129	142.62879	9970.298326061562	2748.4202	0	16
7129	142.62879	9971.300626061562	3718.2407	0	784
7129	142.62879	9972.302926061562	1966.4092	0	16
7129	142.62879	9976.31212606156	1108.9847	0	0
7129	142.62879	9977.314426061563	224.36517	0	0
7129	142.62879	9979.319026061561	38.476868	0	0
7129	142.62879	9980.321326061563	34.185127	0	0
7129	142.62879	10012.176870200468	67.1266	0	0
7129	142.62879	10015.183770200469	5647.0103	0	0
7129	142.62879	10017.188370200469	3417.7979	0	16
7129	142.62879	10018.190670200467	4589.7725	0	16
7129	142.62879	10019.192970200469	4849.958	0	784
7129	142.62879	10021.558067086953	3556.7314	0	16
7129	142.62879	10022.560367086955	1419.4703	0	16
7129	142.62879	10023.562667086953	922.05945	0	16
7129	142.62879	10026.569567086954	1247.0645	0	0
7129	142.62879	10043.474000374805	1412.1733	0	16
7129	142.62879	10044.476300374805	1094.4999	0	16
7129	142.62879	10045.478600374805	1468.565	0	16
7129	142.62879	10046.480900374803	996.62164	0	16
7129	142.62879	10116.8384889025	40.36888	0	0
7129	142.62879	10116.9222605325	35.968903	0	0
7129	142.62879	10121.8499889025	2141.8562	0	16
7129	142.62879	10121.8499889025	593.64276	0	16
7129	142.62879	10121.9337605325	1908.4061	0	16
7129	142.62879	10121.9337605325	455.01825	0	16
7129	142.62879	10122.8522889025	2205.774	0	16
7129	142.62879	10122.8522889025	1678.3203	0	16
7129	142.62879	10122.9360605325	1965.3572	0	16
7129	142.62879	10122.9360605325	142.53574	0	0
7129	142.62879	10123.8545889025	442.76636	0	16
7129	142.62879	10123.8545889025	1986.5042	0	16
7129	142.62879	10123.9383605325	2806.4077	0	16
7129	142.62879	10123.9383605325	1769.9865	0	16
7129	142.62879	10125.8591889025	1157.58	0	0
7129	142.62879	10125.8591889025	427.6805	0	0
7129	142.62879	10125.9429605325	1031.4103	0	0
7129	142.62879	10125.9429605325	172.13956	0	0
7129	142.62879	10126.8614889025	768.03534	0	0
7129	142.62879	10126.8614889025	1349.751	0	0
7129	142.62879	10128.8660889025	268.58795	0	0
7129	142.62879	10128.8660889025	3499.169	0	0
7129	142.62879	10128.9498605325	239.3134	0	0
7129	142.62879	10128.9498605325	3347.6724	0	0
7129	142.62879	10129.9521605325	2532.28	0	0
7129	142.62879	10129.9521605325	127.63952	0	0
7129	142.62879	10130.8706889025	71.85809	0	0
7129	142.62879	10132.8752889025	15.353402	0	0
7129	142.62879	10146.292181626248	2260.281	0	0
7129	142.62879	10147.29448162625	3290.332	0	0
7129	142.62879	10147.43595734	1391.9746	0	0
7129	142.62879	10149.29908162625	4400.306	0	16
7129	142.62879	10149.44055734	2729.495	0	16
7129	142.62879	10150.301381626248	1941.7664	0	16
7129	142.62879	10150.44285734	2310.8855	0	16
7129	142.62879	10151.30368162625	3772.325	0	16
7129	142.62879	10151.44515734	4804.0435	0	784
7129	142.62879	10152.30598162625	2490.174	0	16
7129	142.62879	10152.44745734	3470.3882	0	16
7129	142.62879	10153.44975734	2650.144	0	16
7129	142.62879	10155.312881626249	6167.491	0	0
7129	142.62879	10158.461257339999	199.26634	0	0
7129	142.62879	10177.846476480625	3222.386	0	0
7129	142.62879	10179.851076480625	1531.7222	0	16
7129	142.62879	10180.853376480625	3690.1143	0	784
7129	142.62879	10181.855676480625	2239.3352	0	16
7129	142.62879	10195.323292965	35.725	0	0
7129	142.62879	10196.325592965	393.09424	0	0
7129	142.62879	10197.327892965	1809.0269	0	0
7129	142.62879	10200.334792965	2447.4587	0	0
7129	142.62879	10202.339392965001	1866.1927	0	784
7129	142.62879	10203.341692965001	1028.8308	0	16
7129	142.62879	10204.343992965	1289.6161	0	16
7129	142.62879	10209.355492965	2692.2002	0	0
7129	142.62879	10210.357792965	33.28501	0	0
7129	142.62879	10216.458166402499	677.7079	0	0
7129	142.62879	10219.4650664025	1745.5215	0	16
7129	142.62879	10220.4673664025	2392.102	0	16
7129	142.62879	10221.4696664025	2434.7183	0	16
7129	142.62879	10222.4719664025	1868.6462	0	16
7129	142.62879	10228.485766402498	1643.8851	0	0
7129	142.62879	10230.490366402499	12.788897	0	0
7129	142.62879	10284.928697446563	50.562378	0	0
7129	142.62879	10288.937897446564	1590.0896	0	16
7129	142.62879	10289.940197446564	3240.9739	0	16
7129	142.62879	10290.942497446564	2412.6245	0	16
7129	142.62879	10291.944797446564	1998.0883	0	16
7129	142.62879	10292.947097446564	4475.282	0	16
7129	142.62879	10296.55587843375	2058.8943	0	16
7129	142.62879	10297.55817843375	2923.9954	0	16
7129	142.62879	10297.958597446564	4277.751	0	0
7129	142.62879	10298.56047843375	2289.3389	0	16
7129	142.62879	10299.285050152499	1349.9546	0	0
7129	142.62879	10300.565078433749	2479.57	0	0
7129	142.62879	10302.2919501525	4102.313	0	16
7129	142.62879	10303.2942501525	3392.977	0	16
7129	142.62879	10303.571978433749	355.86826	0	0
7129	142.62879	10304.2965501525	2114.3645	0	16
7129	142.62879	10304.574278433749	1480.5499	0	0
7129	142.62879	10305.911661452188	2616.1594	0	16
7129	142.62879	10306.301150152498	7747.5005	0	0
7129	142.62879	10306.913961452188	1703.6675	0	16
7129	142.62879	10307.916261452187	1481.9482	0	16
7129	142.62879	10308.305750152498	727.9266	0	0
7129	142.62879	10309.920861452189	767.2806	0	0
7129	142.62879	10311.925461452189	1567.3147	0	0
7129	142.62879	10312.927761452187	2788.1975	0	0
7129	142.62879	10315.934661452187	24.642794	0	0
7129	142.62879	10320.93664263125	2284.0632	0	16
7129	142.62879	10321.93894263125	2987.5383	0	16
7129	142.62879	10322.941242631248	3316.0515	0	784
7129	142.62879	10323.611870786406	4563.2446	0	0
7129	142.62879	10324.945842631249	2917.3728	0	0
7129	142.62879	10325.616470786406	2400.442	0	16
7129	142.62879	10326.618770786405	1959.1271	0	16
7129	142.62879	10327.621070786407	3882.5474	0	784
7129	142.62879	10333.634870786405	2397.6443	0	0
7129	142.62879	10336.276582767969	6697.563	0	784
7129	142.62879	10337.278882767969	3425.8044	0	16
7129	142.62879	10338.281182767967	2561.7402	0	16
7129	142.62879	10341.288082767967	4091.323	0	0
7129	142.62879	10358.570186089999	23.081085	0	0
7129	142.62879	10363.58168609	2010.0609	0	16
7129	142.62879	10364.58398609	1326.3276	0	16
7129	142.62879	10365.58628609	1626.0392	0	16
7129	142.62879	10368.593186089998	3371.2732	0	16
7129	142.62879	10369.595486089998	3379.4312	0	16
7129	142.62879	10370.597786089998	2947.7715	0	16
7129	142.62879	10379.551064538126	442.25085	0	0
7129	142.62879	10382.557964538126	2146.4368	0	16
7129	142.62879	10383.560264538126	2191.3015	0	16
7129	142.62879	10384.562564538124	1771.456	0	16
7129	142.62879	10386.567164538126	3375.0642	0	0
7129	142.62879	10394.88204718375	2020.4225	0	16
7129	142.62879	10395.88434718375	2704.3994	0	16
7129	142.62879	10395.88434718375	2853.7227	0	16
7129	142.62879	10396.88664718375	2327.404	0	16
7129	142.62879	10397.88894718375	1263.4497	0	16
7129	142.62879	10397.88894718375	2769.852	0	16
7129	142.62879	10400.895847183749	1142.9895	0	16
7129	142.62879	10400.895847183749	669.6018	0	16
7129	142.62879	10401.898147183749	715.2113	0	16
7129	142.62879	10401.898147183749	835.4459	0	16
7129	142.62879	10402.900447183749	416.13458	0	16
7129	142.62879	10402.900447183749	422.57236	0	16
7129	142.62879	10407.91194718375	11.251311	0	0
7129	142.62879	10415.327557485625	2687.9175	0	0
7129	142.62879	10416.329857485625	1966.2858	0	0
7129	142.62879	10418.334457485626	1706.022	0	16
7129	142.62879	10419.336757485626	1848.2123	0	16
7129	142.62879	10420.339057485626	2615.7058	0	784
7129	142.62879	10426.352857485626	1479.2766	0	0
7129	142.62879	10519.92152736125	1481.0592	0	0
7129	142.62879	10521.92612736125	2599.2644	0	16
7129	142.62879	10522.92842736125	1617.8889	0	16
7129	142.62879	10523.93072736125	1309.157	0	16
7129	142.62879	10524.93302736125	2358.5503	0	16
7129	142.62879	10577.188865426797	2181.06	0	16
7129	142.62879	10578.191165426799	2867.1462	0	16
7129	142.62879	10579.193465426797	1970.099	0	16
7129	142.62879	10580.28216294375	67.7038	0	0
7129	142.62879	10582.200365426797	1092.8778	0	0
7129	142.62879	10583.28906294375	4640.065	0	0
7129	142.62879	10585.29366294375	4439.8354	0	16
7129	142.62879	10585.347158642084	1138.1919	0	0
7129	142.62879	10585.347158642084	1164.5886	0	0
7129	142.62879	10586.29596294375	4942.9707	0	16
7129	142.62879	10587.29826294375	2748.1594	0	16
7129	142.62879	10587.351758642084	2206.5356	0	16
7129	142.62879	10587.351758642084	1175.284	0	16
7129	142.62879	10588.30056294375	8715.921	0	784
7129	142.62879	10588.354058642084	2048.733	0	16
7129	142.62879	10589.356358642084	2048.249	0	16
7129	142.62879	10590.30516294375	4590.905	0	16
7129	142.62879	10590.358658642084	1838.3702	0	16
7129	142.62879	10590.358658642084	188.27693	0	0
7129	142.62879	10682.491463624949	3006.6997	0	784
7129	142.62879	10683.493763624949	1885.3884	0	16
7129	142.62879	10684.496063624949	2170.8044	0	16
7129	142.62879	10686.500663624949	1765.7988	0	16
7129	142.62879	10687.50296362495	3593.4675	0	16
7129	142.62879	10688.50526362495	2472.2988	0	16
7129	142.62879	10689.50756362495	1814.6129	0	16
7129	142.62879	10692.514463624948	2676.6821	0	0
7129	142.62879	10699.70389760281	2657.2263	0	16
7129	142.62879	10700.70619760281	4940.94	0	16
7129	142.62879	10701.708497602813	2372.3933	0	16
7129	142.62879	10705.717697602811	4450.199	0	0
7129	142.62879	10706.719997602811	1882.3667	0	0
7129	142.62879	10711.731497602812	13.74631	0	0
7129	142.62879	10751.883610990626	3825.0908	0	16
7129	142.62879	10751.886738324793	28.064436	0	0
7129	142.62879	10752.885910990626	4398.1304	0	48
7129	142.62879	10753.891338324793	2627.996	0	48
7129	142.62879	10754.893638324793	3098.506	0	16
7129	142.62879	10755.892810990626	4827.594	12890	112
7129	142.62879	10756.895110990627	2197.6396	12890	112
7129	142.62879	10756.898238324793	2085.19	0	16
7129	142.62879	10757.897410990627	4228.239	12890	112
7129	142.62879	10757.900538324793	2164.7686	0	16
7129	142.62879	10758.902838324793	2373.224	12890	112
7129	142.62879	10759.905138324793	2488.2095	0	16
7129	142.62879	10760.904310990627	2326.1628	0	16
7129	142.62879	10762.908910990627	3836.4949	0	0
7129	142.62879	10765.915810990628	63.942997	0	0
7129	142.62879	10765.91893832479	105.57803	0	0
7129	142.62879	10766.899163620155	149.54768	0	0
7129	142.62879	10767.896046177031	4872.4937	429	112
7129	142.62879	10768.898346177031	21632.533	429	112
7129	142.62879	10768.902003354553	30.417393	0	16
7129	142.62879	10768.903763620156	326.2133	0	16
7129	142.62879	10768.92583832479	11.165161	0	0
7129	142.62879	10768.926845876875	75.228966	0	16
7129	142.62879	10769.900646177033	35122.516	429	112
7129	142.62879	10769.904303354553	291.36493	0	16
7129	142.62879	10769.906063620156	3071.3455	0	16
7129	142.62879	10769.929145876875	1258.6537	0	16
7129	142.62879	10770.902946177031	74859.44	429	112
7129	142.62879	10770.9050370275	1000.4352	0	16
7129	142.62879	10770.906603354553	528.04926	0	16
7129	142.62879	10771.905246177032	63120.215	429	112
7129	142.62879	10772.907546177032	82955.58	429	112
7129	142.62879	10772.9096370275	931.33405	0	16
7129	142.62879	10772.911203354553	2672.771	0	16
7129	142.62879	10773.909846177032	110862.0	429	112
7129	142.62879	10773.9119370275	1494.1321	0	16
7129	142.62879	10773.913503354554	1549.3119	0	16
7129	142.62879	10774.912146177032	80184.58	429	112
7129	142.62879	10774.9142370275	12037.03	0	16
7129	142.62879	10774.915803354554	1146.9415	0	16
7129	142.62879	10774.917563620156	2787.8992	0	16
7129	142.62879	10775.914446177032	53732.266	429	112
7129	142.62879	10775.918103354554	2374.5002	0	16
7129	142.62879	10775.919863620156	9065.344	0	16
7129	142.62879	10775.942945876875	173.11156	0	16
7129	142.62879	10776.916746177032	31157.873	429	112
7129	142.62879	10776.920403354554	3299.022	0	16
7129	142.62879	10776.922163620155	416.3706	0	16
7129	142.62879	10777.91904617703	25635.037	429	112
7129	142.62879	10777.921137027499	2997.0457	0	16
7129	142.62879	10777.922703354554	909.61707	0	16
7129	142.62879	10778.921346177032	6488.068	0	16
7129	142.62879	10778.925003354554	1371.9852	0	16
7129	142.62879	10778.949845876872	255.38431	0	16
7129	142.62879	10779.923646177032	7646.3735	429	112
7129	142.62879	10779.925737027499	3617.555	0	16
7129	142.62879	10779.927303354552	1019.82654	0	16
7129	142.62879	10779.929063620155	574.49274	0	16
7129	142.62879	10779.952145876872	225.64426	0	16
7129	142.62879	10780.92594617703	11147.073	0	16
7129	142.62879	10781.92824617703	1604.1083	5307	112
7129	142.62879	10783.917907700468	3150.7043	0	0
7129	142.62879	10783.932846177033	287.95135	0	0
7129	142.62879	10785.92250770047	4895.1304	0	48
7129	142.62879	10785.937446177031	59.99031	5307	112
7129	142.62879	10786.924807700469	2077.402	5307	112
7129	142.62879	10786.939746177031	24.490582	0	16
7129	142.62879	10787.927107700469	7256.77	5307	112
7129	142.62879	10787.942046177031	10.506985	0	16
7129	142.62879	10788.929407700469	3729.6143	5307	112
7129	142.62879	10789.218652292033	1591.9081	0	16
7129	142.62879	10789.931707700469	12586.354	5307	112
7129	142.62879	10790.220952292031	2424.6045	0	16
7129	142.62879	10790.934007700469	7072.668	5307	112
7129	142.62879	10791.223252292031	3143.095	0	16
7129	142.62879	10792.010466430937	2599.6692	0	0
7129	142.62879	10792.225552292033	1223.9995	0	16
7129	142.62879	10792.93860770047	2780.5383	0	0
7129	142.62879	10793.227852292031	2451.9988	0	16
7129	142.62879	10793.940907700468	8485.41	0	0
7129	142.62879	10794.230152292032	1880.466	0	16
7129	142.62879	10795.017366430937	1949.5323	0	48
7129	142.62879	10796.019666430937	3524.6172	0	48
7129	142.62879	10796.234752292032	2292.0571	0	0
7129	142.62879	10797.021966430939	5834.173	0	48
7129	142.62879	10797.510024655312	27.27764	0	0
7129	142.62879	10797.950107700468	178.59619	0	0
7129	142.62879	10798.512324655314	1780.4175	0	0
7129	142.62879	10798.95240770047	84.329124	0	0
7129	142.62879	10799.026566430937	4105.801	0	0
7129	142.62879	10799.241652292032	296.30475	0	0
7129	142.62879	10800.516924655312	1190.4187	0	0
7129	142.62879	10802.248552292032	29.07133	0	0
7129	142.62879	10802.521524655313	2415.3098	0	16
7129	142.62879	10803.523824655313	2624.596	0	16
7129	142.62879	10804.526124655313	1680.461	0	16
7129	142.62879	10805.528424655313	1723.7675	0	16
7129	142.62879	10805.622090124063	847.50854	0	0
7129	142.62879	10806.530724655313	1489.3083	0	16
7129	142.62879	10807.044966430938	15.279596	0	0
7129	142.62879	10807.626690124063	1410.7855	0	16
7129	142.62879	10808.628990124063	4565.6714	0	16
7129	142.62879	10809.537624655311	358.37576	0	0
7129	142.62879	10809.631290124062	2022.4563	0	16
7129	142.62879	10810.633590124064	1529.9192	0	16
7129	142.62879	10810.96268166789	32.849876	1730	112
7129	142.62879	10811.53609034302	1503.0472	0	0
7129	142.62879	10811.954301808542	106.090256	0	16
7129	142.62879	10811.96498166789	3346.5806	1730	112
7129	142.62879	10812.963164110834	423.6081	0	16
7129	142.62879	10812.96728166789	1284.7028	1730	112
7129	142.62879	10813.546824655314	25.092428	0	0
7129	142.62879	10813.958901808543	4920.3276	1730	112
7129	142.62879	10814.54299034302	1987.6029	0	16
7129	142.62879	10814.549124655312	11.299868	0	0
7129	142.62879	10814.961201808543	11630.367	1730	112
7129	142.62879	10814.97188166789	1930.2555	0	16
7129	142.62879	10815.54529034302	1229.0243	0	16
7129	142.62879	10815.963501808543	8074.934	1730	112
7129	142.62879	10815.97418166789	3388.3633	0	16
7129	142.62879	10816.54759034302	950.87366	0	16
7129	142.62879	10816.965801808543	20769.492	1730	112
7129	142.62879	10816.97648166789	1898.1813	0	16
7129	142.62879	10817.54989034302	1486.0314	0	16
7129	142.62879	10817.649690124063	46.21822	0	0
7129	142.62879	10817.968101808543	24998.15	1730	112
7129	142.62879	10817.97878166789	1610.8788	0	16
7129	142.62879	10818.970401808543	15688.379	1730	112
7129	142.62879	10818.981081667891	3330.886	0	16
7129	142.62879	10819.972701808543	13943.674	1730	112
7129	142.62879	10819.979264110834	1530.115	0	16
7129	142.62879	10819.983381667891	1890.5117	0	16
7129	142.62879	10820.55679034302	2919.1304	0	0
7129	142.62879	10820.975001808543	12030.501	1730	112
7129	142.62879	10821.559090343018	1017.89307	0	0
7129	142.62879	10821.98798166789	1475.8179	1730	112
7129	142.62879	10822.848729584373	1072.7887	0	0
7129	142.62879	10822.848729584373	2003.9744	0	0
7129	142.62879	10822.979601808542	5872.8584	1730	112
7129	142.62879	10823.970431344764	762.029	0	16
7129	142.62879	10824.853329584374	2166.0579	0	16
7129	142.62879	10824.853329584374	283.69193	0	16
7129	142.62879	10825.855629584374	2367.4495	0	16
7129	142.62879	10825.993064110833	3100.6338	0	0
7129	142.62879	10825.99718166789	64.76	0	0
7129	142.62879	10826.857929584372	2255.1365	0	16
7129	142.62879	10826.857929584372	356.40784	0	16
7129	142.62879	10826.995364110833	256.549	0	0
7129	142.62879	10827.860229584372	1914.3167	0	16
7129	142.62879	10828.981931344764	24.135658	0	0
7129	142.62879	10829.864829584372	1029.7147	0	0
7129	142.62879	10829.864829584372	510.37006	0	0
7129	142.62879	10829.995701808542	19.239815	0	0
7129	142.62879	10833.820272706978	4231.5464	0	16
7129	142.62879	10834.822572706978	2773.7893	0	16
7129	142.62879	10835.824872706979	2172.9333	0	16
7129	142.62879	10836.827172706979	2077.0398	0	16
7129	142.62879	10836.880929584373	12.710183	0	0
7129	142.62879	10839.834072706979	3483.327	0	0
7129	142.62879	10842.84097270698	477.3172	0	0
7129	142.62879	10844.845572706978	62.342617	0	0
7129	142.62879	10846.85017270698	13.319291	0	0
7129	142.62879	10859.011701334999	305.36487	0	16
7129	142.62879	10859.011701334999	820.35394	3360	112
7129	142.62879	10860.014001335	2113.5476	1	48
7129	142.62879	10860.014001335	963.2668	0	16
7129	142.62879	10861.016301335	1666.7325	3360	112
7129	142.62879	10861.016301335	620.4171	0	16
7129	142.62879	10862.018601335	1858.0508	0	48
7129	142.62879	10862.018601335	680.10254	0	48
7129	142.62879	10863.020901335	2233.582	3360	112
7129	142.62879	10863.020901335	649.72644	0	16
7129	142.62879	10867.030101335	823.19336	0	0
7129	142.62879	10867.030101335	193.76471	0	0
7129	142.62879	10870.037001335	205.11899	0	0
7129	142.62879	10870.037001335	34.899773	0	0
7129	142.62879	10876.014784702422	2747.2144	0	16
7129	142.62879	10877.017084702422	2945.6118	0	16
7129	142.62879	10878.019384702422	945.7298	0	16
7129	142.62879	10880.023984702422	1584.8723	0	0
7129	142.62879	10884.033184702423	2357.4573	0	0
7129	142.62879	10885.035484702421	221.0554	0	0
7129	142.62879	10886.037784702421	50.86767	0	0
7129	142.62879	10903.07976115099	3718.0024	0	0
7129	142.62879	10904.082061150988	2892.398	0	0
7129	142.62879	10904.088686608437	4604.7007	0	0
7129	142.62879	10906.08666115099	4177.7725	4807	112
7129	142.62879	10907.088961150988	4500.766	4807	112
7129	142.62879	10907.095586608437	3176.0498	0	16
7129	142.62879	10908.091261150988	2341.101	0	16
7129	142.62879	10908.097886608437	3085.5222	4807	112
7129	142.62879	10909.09356115099	4506.093	4807	112
7129	142.62879	10909.100186608437	4091.5247	0	16
7129	142.62879	10911.098161150989	4635.8584	0	0
7129	142.62879	10911.104786608437	2003.6643	0	0
7129	142.62879	10913.102761150989	1824.7831	0	16
7129	142.62879	10914.111686608436	1525.5751	0	16
7129	142.62879	10915.10736115099	2293.853	0	16
7129	142.62879	10917.118586608436	68.94539	0	0
7129	142.62879	10941.683947624064	1092.9851	0	16
7129	142.62879	10942.686247624064	3775.4854	0	16
7129	142.62879	10943.688547624066	2845.497	0	16
7129	142.62879	10944.690847624064	1227.8466	0	16
7129	142.62879	10947.697747624065	987.7738	0	16
7129	142.62879	10948.698504751248	2544.7922	0	16
7129	142.62879	10949.700804751248	2889.1243	0	16
7129	142.62879	10950.146826350416	2523.1038	0	16
7129	142.62879	10950.70310475125	2579.3474	0	16
7129	142.62879	10950.863250569166	235.14626	0	16
7129	142.62879	10951.155635071978	2198.4487	0	16
7129	142.62879	10951.865550569166	1570.6134	0	16
7129	142.62879	10952.140904243439	4962.3726	0	16
7129	142.62879	10952.707704751248	2978.1921	0	0
7129	142.62879	10952.867850569166	2430.9722	0	16
7129	142.62879	10953.143204243439	11616.837	0	48
7129	142.62879	10954.145504243437	11752.081	0	16
7129	142.62879	10954.712304751249	2228.5837	0	0
7129	142.62879	10954.872450569166	4027.5515	0	16
7129	142.62879	10955.14780424344	15607.47	1	816
7129	142.62879	10955.874750569166	7727.3877	0	16
7129	142.62879	10956.167135071979	2519.1934	1	48
7129	142.62879	10956.877050569166	3010.7402	0	16
7129	142.62879	10957.152404243438	6527.8525	1	48
7129	142.62879	10958.171735071977	838.64514	0	48
7129	142.62879	10958.881650569165	1171.9229	0	0
7129	142.62879	10959.167526350415	2606.6057	0	16
7129	142.62879	10959.883950569165	1896.0786	0	0
7129	142.62879	10961.172126350415	392.12952	0	16
7129	142.62879	10961.869697602813	4640.05	0	0
7129	142.62879	10962.174426350415	208.84422	0	16
7129	142.62879	10963.183235071978	50.517433	0	16
7129	142.62879	10964.185535071978	24.13022	0	16
7129	142.62879	10964.876597602813	3502.6514	0	16
7129	142.62879	10965.878897602814	2340.445	0	16
7129	142.62879	10966.881197602814	4883.982	0	16
7129	142.62879	10967.883497602814	971.5549	0	16
7129	142.62879	10969.888097602814	9393.562	0	0
7129	142.62879	10976.904197602815	44.94959	0	0
7129	142.62879	10992.182190598929	4062.7454	0	0
7129	142.62879	10993.18449059893	1555.4172	0	0
7129	142.62879	10995.18909059893	4245.6543	6148	112
7129	142.62879	10996.19139059893	1159.8157	6148	112
7129	142.62879	10997.19369059893	7349.103	6148	112
7129	142.62879	10998.19599059893	3198.4695	1	48
7129	142.62879	11000.200590598928	2891.456	0	0
7129	142.62879	11001.202890598928	1011.1771	0	0
7129	142.62879	11003.207490598928	1651.6719	0	0
7129	142.62879	11004.209790598929	188.47743	0	0
7129	142.62879	11050.995722787498	3016.4414	0	16
7129	142.62879	11051.998022787498	3014.139	0	16
7129	142.62879	11053.000322787497	3763.5383	0	784
7129	142.62879	11055.004922787497	4625.87	0	0
7129	142.62879	11057.009522787497	3728.5266	0	0
7129	142.62879	11058.797896614016	379.23798	0	0
7129	142.62879	11059.014122787497	3131.9365	0	0
7129	142.62879	11060.802496614015	2024.7363	0	16
7129	142.62879	11061.804796614017	2095.2463	0	16
7129	142.62879	11062.807096614017	1395.7834	0	16
7129	142.62879	11063.809396614015	1998.4841	0	16
7129	142.62879	11065.813996614017	2153.5247	0	0
7129	142.62879	11067.818596614017	576.82336	0	0
7129	142.62879	11068.126344751248	2743.2068	0	0
7129	142.62879	11070.1308993925	26.632055	0	0
7129	142.62879	11072.135544751249	3106.3103	0	16
7129	142.62879	11073.137844751249	3415.9922	0	784
7129	142.62879	11074.14014475125	2316.1287	0	16
7129	142.62879	11075.1423993925	1061.1394	0	16
7129	142.62879	11076.1446993925	2424.8008	0	16
7129	142.62879	11076.1446993925	1056.0957	0	16
7129	142.62879	11077.1469993925	2360.1318	0	16
7129	142.62879	11077.1469993925	432.6729	0	16
7129	142.62879	11077.14704475125	5905.727	0	784
7129	142.62879	11078.14934475125	1584.7761	0	16
7129	142.62879	11079.1515993925	721.0526	0	16
7129	142.62879	11079.1515993925	1603.0679	0	16
7129	142.62879	11079.15164475125	988.9213	0	16
7129	142.62879	11080.1538993925	2090.6497	0	16
7129	142.62879	11080.15394475125	263.45923	0	16
7129	142.62879	11083.160799392499	266.8871	0	0
7129	142.62879	11083.160799392499	918.1588	0	0
7129	142.62879	11086.121215742945	318.712	0	0
7129	142.62879	11086.1676993925	35.554356	0	0
7129	142.62879	11087.323182956094	2204.9524	12554	240
7129	142.62879	11088.325482956094	2785.8994	12554	112
7129	142.62879	11089.128115742946	1412.8646	0	16
7129	142.62879	11089.327782956094	5322.598	12554	880
7129	142.62879	11090.130415742946	2508.179	0	16
7129	142.62879	11090.330082956094	3375.2583	12554	112
7129	142.62879	11091.132715742946	1845.8037	0	16
7129	142.62879	11091.332382956094	1330.0072	12554	112
7129	142.62879	11092.334682956094	1409.6334	0	16
7129	142.62879	11093.137315742946	1007.0207	0	0
7129	142.62879	11094.139615742946	1036.7598	0	0
7129	142.62879	11095.60962133049	2665.624	0	0
7129	142.62879	11096.611921330492	2397.2996	0	0
7129	142.62879	11098.61652133049	3712.2825	0	16
7129	142.62879	11099.61882133049	1939.6827	0	16
7129	142.62879	11100.621121330492	4679.5317	0	784
7129	142.62879	11101.155715742945	10.673013	0	0
7129	142.62879	11103.62802133049	1356.2966	0	0
7129	142.62879	11104.630321330491	1657.4271	0	0
7129	142.62879	11122.132280843556	83.223274	0	0
7129	142.62879	11123.134580843554	256.6988	0	0
7129	142.62879	11123.134580843554	675.6415	0	0
7129	142.62879	11126.141480843557	1150.5629	0	48
7129	142.62879	11127.143780843555	210.48361	0	16
7129	142.62879	11127.143780843555	1289.8981	0	16
7129	142.62879	11128.146080843555	126.05537	0	16
7129	142.62879	11128.146080843555	1260.9468	0	16
7129	142.62879	11129.148380843557	1097.5947	0	16
7129	142.62879	11129.148380843557	1547.0648	0	48
7129	142.62879	11137.166780843556	19.869781	0	0
7129	142.62879	11171.992399750716	1677.797	0	0
7129	142.62879	11173.996999750716	2584.88	0	16
7129	142.62879	11174.999299750716	2155.8223	0	16
7129	142.62879	11176.001599750716	3310.6848	0	16
7129	142.62879	11178.006199750715	4246.7246	0	0
7129	142.62879	11180.010799750715	1105.2559	0	0
7129	142.62879	11181.013099750715	1315.5017	0	0
7129	142.62879	11183.017699750715	2631.1023	0	0
7129	142.62879	11185.022299750715	54.906563	0	0
7129	142.62879	11187.026899750716	11.372974	0	0
7129	142.62879	11236.316278600625	25.40668	0	0
7129	142.62879	11237.318578600627	154.20328	0	0
7129	142.62879	11241.327778600626	1269.4729	0	16
7129	142.62879	11241.384699438751	20.844496	0	0
7129	142.62879	11242.330078600626	2520.8042	0	784
7129	142.62879	11242.330078600626	968.8421	0	16
7129	142.62879	11243.332378600626	2397.2615	0	16
7129	142.62879	11243.38929943875	394.21283	0	16
7129	142.62879	11243.38929943875	1714.6693	0	16
7129	142.62879	11244.391599438752	839.11664	0	16
7129	142.62879	11244.391599438752	1795.3613	0	16
7129	142.62879	11246.339278600626	1272.3629	0	16
7129	142.62879	11246.339278600626	478.08707	0	16
7129	142.62879	11246.39619943875	1824.6094	0	16
7129	142.62879	11246.39619943875	1520.5176	0	16
7129	142.62879	11247.341578600626	854.1036	0	16
7129	142.62879	11247.341578600626	629.025	0	16
7129	142.62879	11247.39849943875	323.37924	0	16
7129	142.62879	11247.39849943875	2068.1526	0	16
7129	142.62879	11248.400799438752	1655.714	0	16
7129	142.62879	11249.40309943875	1801.233	0	16
7129	142.62879	11249.40309943875	860.5577	0	16
7129	142.62879	11250.348478600627	171.30406	0	0
7129	142.62879	11250.348478600627	3902.347	0	0
7129	142.62879	11254.41459943875	255.82986	0	0
7129	142.62879	11254.41459943875	2627.4822	0	0
7129	142.62879	11297.271496714999	31.720472	0	0
7129	142.62879	11298.273796714999	1447.8599	0	0
7129	142.62879	11302.282996715	5192.448	0	784
7129	142.62879	11303.285296715	4152.495	0	16
7129	142.62879	11304.287596715	2955.0396	0	16
7129	142.62879	11305.289896715	3166.0078	0	16
7129	142.62879	11306.292196714998	4643.7964	0	784
7129	142.62879	11307.294496714998	2861.806	0	16
7129	142.62879	11312.305996714998	174.21043	0	0
7129	142.62879	11339.606192964999	19.546495	0	0
7129	142.62879	11341.610792964999	3139.5474	0	0
7129	142.62879	11344.617692965	2118.5967	0	16
7129	142.62879	11345.619992965	1149.8964	0	16
7129	142.62879	11346.622292965	4727.7266	0	784
7129	142.62879	11347.624592965	2326.4585	0	16
7129	142.62879	11351.633792964998	2934.6873	0	0
7129	142.62879	11412.620138522501	5990.112	0	0
7129	142.62879	11415.6270385225	1461.6449	0	0
7129	142.62879	11417.631638522502	1449.8326	0	16
7129	142.62879	11418.6339385225	492.83963	0	16
7129	142.62879	11419.6362385225	2337.191	0	784
7129	142.62879	11421.6408385225	783.03516	0	0
7129	142.62879	11422.6431385225	1065.0994	0	0
7129	142.62879	11424.139581435446	1080.602	0	16
7129	142.62879	11424.6477385225	201.38268	0	0
7129	142.62879	11425.141881435446	3200.645	0	16
7129	142.62879	11426.144181435446	1763.4465	0	16
7129	142.62879	11427.146481435446	1141.3683	0	16
7129	142.62879	11428.148781435446	2718.3923	0	16
7129	142.62879	11429.151081435446	2047.9503	0	16
7129	142.62879	11430.153381435446	3908.3064	0	16
7129	142.62879	11433.160281435446	2462.8914	0	0
7129	142.62879	11435.164881435445	2690.4736	0	0
7129	142.62879	11436.167181435447	60.6894	0	0
7129	142.62879	11458.017981033125	1081.5659	0	0
7129	142.62879	11460.022581033125	775.7412	0	0
7129	142.62879	11462.027181033125	3174.0254	0	16
7129	142.62879	11463.029481033125	2377.9377	0	16
7129	142.62879	11464.031781033125	2816.6672	0	16
7129	142.62879	11466.036381033126	885.51605	0	0
7129	142.62879	11467.69456767289	18.12509	0	0
7129	142.62879	11470.70146767289	1489.2782	0	0
7129	142.62879	11472.70606767289	2710.4966	0	16
7129	142.62879	11473.70836767289	1234.9375	0	16
7129	142.62879	11474.71066767289	4211.5015	0	784
7129	142.62879	11475.209912819377	120.309326	0	0
7129	142.62879	11475.712967672891	2057.0278	0	16
7129	142.62879	11477.214512819375	862.8214	0	0
7129	142.62879	11478.719867672891	776.9307	0	0
7129	142.62879	11480.221412819375	2379.757	0	16
7129	142.62879	11481.223712819374	2297.3567	0	16
7129	142.62879	11482.226012819376	2279.6094	0	16
7129	142.62879	11483.228312819376	5487.029	0	784
7129	142.62879	11491.246712819375	22.380411	0	0
7129	142.62879	11552.10603940141	117.6282	0	0
7129	142.62879	11553.108339401408	1197.0533	0	0
7129	142.62879	11555.112939401408	1634.317	0	0
7129	142.62879	11557.11753940141	2233.6624	0	16
7129	142.62879	11558.119839401408	2017.7251	0	16
7129	142.62879	11558.671483542032	152.41426	0	0
7129	142.62879	11559.122139401408	2536.3489	0	16
7129	142.62879	11560.676083542032	1933.5641	0	0
7129	142.62879	11561.126739401408	1901.034	0	0
7129	142.62879	11561.67838354203	2098.698	0	0
7129	142.62879	11562.151712350624	17.154947	0	0
7129	142.62879	11563.682983542032	1664.1093	0	16
7129	142.62879	11564.68528354203	5727.144	0	784
7129	142.62879	11565.135939401409	409.24408	0	0
7129	142.62879	11565.158612350624	756.9883	0	0
7129	142.62879	11565.158612350624	876.3135	0	0
7129	142.62879	11565.687583542032	1990.9182	0	16
7129	142.62879	11567.69218354203	2468.547	0	0
7129	142.62879	11568.142839401407	24.574934	0	0
7129	142.62879	11568.165512350624	176.94676	0	16
7129	142.62879	11568.165512350624	2040.0555	0	16
7129	142.62879	11569.145139401408	11.279946	0	0
7129	142.62879	11569.167812350624	2077.7373	0	16
7129	142.62879	11569.167812350624	770.9115	0	16
7129	142.62879	11569.696783542031	1088.1646	0	0
7129	142.62879	11570.170112350625	1883.5592	0	16
7129	142.62879	11571.701383542033	244.87685	0	0
7129	142.62879	11573.177012350625	797.05145	0	0
7129	142.62879	11633.38868274125	2376.1672	0	0
7129	142.62879	11636.39558274125	2903.2122	0	16
7129	142.62879	11637.397882741248	3320.3591	0	16
7129	142.62879	11638.40018274125	2500.9912	0	16
7129	142.62879	11639.40248274125	3844.6938	0	16
7129	142.62879	11642.409382741249	1166.6046	0	16
7129	142.62879	11643.411682741249	441.47168	0	16
7129	142.62879	11644.413982741251	3395.1074	0	16
7129	142.62879	11645.41628274125	2690.883	0	16
7129	142.62879	11683.22539345414	841.16364	0	0
7129	142.62879	11685.22999345414	2570.1025	0	16
7129	142.62879	11686.23229345414	3993.109	0	16
7129	142.62879	11687.23459345414	2172.6377	0	16
7129	142.62879	11688.236893454141	727.80786	0	16
7129	142.62879	11695.25299345414	153.64172	0	0
7129	142.62879	11745.665653173333	662.9852	0	0
7129	142.62879	11749.674853173334	2335.6113	0	16
7129	142.62879	11750.677153173334	1653.0979	0	16
7129	142.62879	11751.679453173334	2229.2874	0	16
7129	142.62879	11752.681753173334	1561.9697	0	16
7129	142.62879	11755.688653173333	1809.765	0	0
7129	142.62879	11756.690953173333	2072.2073	0	0
7129	142.62879	11758.695553173333	1977.8688	0	0
7129	142.62879	11759.697853173333	91.556786	0	0
7129	142.62879	11761.702453173333	20.600924	0	0
7129	142.62879	11884.401529275312	2260.6348	0	0
7129	142.62879	11886.3792164025	4001.3323	0	0
7129	142.62879	11887.3815164025	2258.7915	0	0
7129	142.62879	11889.3861164025	2536.0276	0	16
7129	142.62879	11889.413029275313	3397.6921	0	16
7129	142.62879	11890.3884164025	2692.6929	0	16
7129	142.62879	11890.415329275313	3760.0508	0	16
7129	142.62879	11891.3907164025	2275.3652	0	16
7129	142.62879	11891.417629275313	1769.0414	0	16
7129	142.62879	11893.422229275313	1361.4932	0	0
7129	142.62879	11896.4022164025	1550.0249	0	0
7129	142.62879	11899.436029275312	52.11389	0	16
7129	142.62879	11900.438329275312	25.59054	0	16
7129	142.62879	11901.440629275312	11.991582	0	16
7129	142.62879	11919.385327801561	888.29205	0	16
7129	142.62879	11919.385327801561	2614.7222	0	784
7129	142.62879	11920.387627801563	589.5776	0	16
7129	142.62879	11920.387627801563	1252.4517	0	16
7129	142.62879	11921.389927801563	1170.1775	0	16
7129	142.62879	11922.392227801563	1566.2784	0	16
7129	142.62879	11922.392227801563	969.63184	0	16
7129	142.62879	11923.394527801564	1270.263	0	16
7129	142.62879	11925.399127801564	936.63446	0	0
7129	142.62879	11930.410627801562	84.18094	0	0
7129	142.62879	11965.45004125448	3961.4548	0	0
7129	142.62879	11966.26989216143	2231.3254	0	0
7129	142.62879	11966.45234125448	2586.3882	0	0
7129	142.62879	11968.45694125448	1501.5878	0	16
7129	142.62879	11969.27679216143	3377.767	0	16
7129	142.62879	11969.45924125448	1639.5511	0	16
7129	142.62879	11970.27909216143	3819.4038	0	16
7129	142.62879	11970.46154125448	1363.22	0	16
7129	142.62879	11971.28139216143	2550.4749	0	16
7129	142.62879	11973.285992161429	2020.8431	0	0
7129	142.62879	11974.28829216143	1864.0309	0	0
7129	142.62879	11978.479941254478	11.752317	0	0
7129	142.62879	11979.29979216143	85.06284	0	0
7129	142.62879	11988.567409944168	3052.8735	0	16
7129	142.62879	11988.573426551564	1417.0818	0	16
7129	142.62879	11989.575726551564	1593.3821	0	16
7129	142.62879	11990.572009944168	6541.556	0	784
7129	142.62879	11991.574309944168	1877.5795	0	16
7129	142.62879	11991.580326551564	865.55176	0	16
7129	142.62879	11992.576609944168	5184.3022	0	16
7129	142.62879	11992.582626551564	3154.7563	0	16
7129	142.62879	11993.584926551564	2278.7783	0	16
7129	142.62879	11994.581209944166	3053.4954	0	16
7129	142.62879	11995.583509944167	3986.23	0	16
7129	142.62879	12002.599609944167	41.83656	0	0
7129	142.62879	12003.258759293125	3642.3328	0	16
7129	142.62879	12004.261059293125	1683.5161	0	16
7129	142.62879	12005.263359293125	2259.8035	0	16
7129	142.62879	12007.267959293124	2737.505	0	0
7129	142.62879	12012.40203236125	10.741175	0	0
7129	142.62879	12013.281759293124	50.63759	0	0
7129	142.62879	12014.40663236125	1489.4489	0	0
7129	142.62879	12015.40893236125	529.99133	0	0
7129	142.62879	12018.41583236125	1331.0405	0	16
7129	142.62879	12019.41813236125	1663.4397	0	16
7129	142.62879	12020.42043236125	1821.7927	0	16
7129	142.62879	12024.429632361247	477.22083	0	0
7129	142.62879	12025.431932361247	558.1325	0	0
7129	142.62879	12037.373051540937	15.131362	0	0
7129	142.62879	12038.375351540937	937.54846	0	0
7129	142.62879	12040.379951540937	3208.45	0	0
7129	142.62879	12041.382251540937	5872.7217	0	0
7129	142.62879	12044.389151540938	2056.203	0	0
7129	142.62879	12045.391451540938	1845.8142	0	0
7129	142.62879	12048.398351540936	3342.9841	0	16
7129	142.62879	12049.400651540936	1491.7614	0	16
7129	142.62879	12050.402951540937	1913.2562	0	16
7129	142.62879	12051.405251540937	1048.1487	0	16
7129	142.62879	12157.391831588906	1916.9972	0	0
7129	142.62879	12160.398731588906	1615.1333	0	16
7129	142.62879	12161.401031588905	3730.8057	0	16
7129	142.62879	12162.403331588906	3789.95	0	16
7129	142.62879	12165.410231588907	1011.72064	0	0
7129	142.62879	12166.412531588905	1464.5964	0	0
7129	142.62879	12169.419431588905	924.7732	0	0
7129	142.62879	12172.426331588906	15.600093	0	0
7129	142.62879	12174.764727439375	681.1604	0	16
7129	142.62879	12175.767027439375	518.09875	0	16
7129	142.62879	12176.769327439375	1038.3635	0	16
7129	142.62879	12177.771627439375	1511.1461	0	16
7129	142.62879	12178.773927439375	550.8117	0	16
7129	142.62879	12181.780827439374	2258.0112	0	0
7129	142.62879	12184.787727439374	181.74849	0	0
7129	142.62879	12185.790027439374	1285.8644	0	0
7129	142.62879	12186.269927712812	659.41504	0	0
7129	142.62879	12189.276827712813	2131.0935	0	16
7129	142.62879	12190.279127712813	2171.035	0	16
7129	142.62879	12191.281427712813	2469.28	0	16
7129	142.62879	12193.286027712813	1561.2168	0	0
7129	142.62879	12195.290627712811	1222.2272	0	0
7129	142.62879	12249.7525845275	2163.432	0	16
7129	142.62879	12249.7796432775	18.200108	0	16
7129	142.62879	12250.7548845275	1947.9268	0	16
7129	142.62879	12250.7819432775	120.466255	0	16
7129	142.62879	12251.7571845275	1591.054	0	16
7129	142.62879	12251.7842432775	665.05945	0	16
7129	142.62879	12254.764084527498	775.5142	0	16
7129	142.62879	12254.7911432775	1930.7563	0	16
7129	142.62879	12255.766384527498	740.77826	0	16
7129	142.62879	12255.7934432775	4203.205	0	16
7129	142.62879	12256.768684527498	327.50372	0	16
7129	142.62879	12256.7957432775	1373.3451	0	16
7129	142.62879	12257.770984527499	272.1836	0	16
7129	142.62879	12257.7980432775	4231.0874	0	784
7129	142.62879	12258.773284527499	146.46567	0	16
7129	142.62879	12258.800343277499	3505.1594	0	16
7129	142.62879	12267.8210432775	25.972794	0	0
7129	142.62879	12472.52846609	1752.6448	0	0
7129	142.62879	12475.53536609	3181.804	0	16
7129	142.62879	12476.53766609	1692.6058	0	16
7129	142.62879	12477.53996609	2992.084	0	16
7129	142.62879	12481.549166089999	2458.672	0	0
7129	142.62879	12483.553766089999	3549.93	0	0
7129	142.62879	12543.894757975624	856.9706	0	0
7129	142.62879	12543.894757975624	1235.2065	0	0
7129	142.62879	12545.899357975626	1586.3229	0	16
7129	142.62879	12545.899357975626	254.32664	0	16
7129	142.62879	12546.901657975624	1048.0739	0	16
7129	142.62879	12546.901657975624	1732.7788	0	16
7129	142.62879	12547.903957975626	953.2821	0	16
7129	142.62879	12547.903957975626	1682.7644	0	16
7129	142.62879	12551.913157975625	596.3473	0	0
7129	142.62879	12551.913157975625	40.95841	0	0
7129	142.62879	12554.920057975625	130.4686	0	0
7129	142.62879	12554.920057975625	18.353811	0	0
7129	142.62879	12555.922357975625	70.2332	0	0
7129	142.62879	12555.922357975625	3133.7568	0	0
7129	142.62879	12557.926957975626	17.564358	0	0
7129	142.62879	12609.80143992875	15.485095	0	0
7129	142.62879	12613.81063992875	3303.8286	0	0
7129	142.62879	12615.81523992875	3865.9492	0	16
7129	142.62879	12616.81753992875	6072.326	0	784
7129	142.62879	12617.81983992875	3095.5552	0	16
7129	142.62879	12618.82213992875	3389.0857	0	16
7129	142.62879	12647.817840381405	857.86554	0	0
7129	142.62879	12650.824740381404	1421.3378	0	16
7129	142.62879	12651.827040381406	1028.0549	0	16
7129	142.62879	12652.829340381406	1586.5542	0	16
7129	142.62879	12653.831640381404	1183.9644	0	16
7129	142.62879	12659.845440381405	775.0019	0	0
7129	142.62879	12687.762589214999	2214.9204	0	16
7129	142.62879	12688.764889215	1752.5858	0	16
7129	142.62879	12689.767189215	902.85956	0	16
7129	142.62879	12690.769489215	2641.3035	0	784
7129	142.62879	12692.774089214998	3021.232	0	0
7129	142.62879	12695.780989214998	359.93988	0	0
7129	142.62879	12697.785589214998	1994.9696	0	0
7129	142.62879	12706.846859001875	902.562	0	0
7129	142.62879	12708.851459001875	7123.663	0	16
7129	142.62879	12709.853759001875	1779.5559	0	16
7129	142.62879	12710.856059001875	1168.9315	0	16
7129	142.62879	12711.858359001875	852.0448	0	16
7129	142.62879	12716.869859001874	641.552	0	0
7129	142.62879	12717.872159001874	295.9286	0	0
7129	142.62879	12852.440294965418	380.34778	0	0
7129	142.62879	12852.440294965418	1304.0363	0	0
7129	142.62879	12853.442594965418	486.42957	0	0
7129	142.62879	12853.442594965418	1014.5665	0	0
7129	142.62879	12855.447194965418	402.26688	0	0
7129	142.62879	12855.447194965418	1000.0862	0	0
7129	142.62879	12859.456394965415	447.07037	0	0
7129	142.62879	12859.456394965415	205.59468	0	0
7129	142.62879	12860.458694965415	688.3193	0	0
7129	142.62879	12860.458694965415	134.14214	0	0
7129	142.62879	12862.463294965415	2145.8047	0	0
7129	142.62879	12862.463294965415	47.5815	0	0
7129	142.62879	12969.28897954875	2413.8088	0	16
7129	142.62879	12970.29127954875	1358.6056	0	16
7129	142.62879	12971.29357954875	1140.5138	0	16
7129	142.62879	12973.29817954875	1103.0231	0	0
7129	142.62879	12975.302779548749	4687.556	0	0
7129	142.62879	12977.307379548749	219.08899	0	0
7129	142.62879	12981.31657954875	18.067226	0	0
7129	142.62879	13042.109028778124	558.8214	0	0
7129	142.62879	13042.109028778124	548.4287	0	0
7129	142.62879	13045.115928778125	1068.789	0	16
7129	142.62879	13046.118228778125	1254.3291	0	16
7129	142.62879	13047.120528778123	1134.8136	0	16
7129	142.62879	13047.120528778123	281.28107	0	16
7129	142.62879	13051.129728778125	332.11304	0	0
7129	142.62879	13051.129728778125	65.68529	0	0
7129	142.62879	13133.94412967656	1165.2792	0	16
7129	142.62879	13134.946429676562	2364.133	0	784
7129	142.62879	13135.94872967656	2125.9094	0	16
7129	142.62879	13137.953329676562	1224.4451	0	0
7129	142.62879	13139.957929676562	4210.378	0	0
7129	142.62879	13140.96022967656	2771.0342	0	0
7129	142.62879	13142.964829676563	229.0614	0	0
7129	142.62879	13192.282773706655	4287.1147	0	0
7129	142.62879	13195.289673706655	1895.8364	0	16
7129	142.62879	13196.291973706653	2173.6833	0	16
7129	142.62879	13197.294273706653	3820.629	0	784
7129	142.62879	13198.296573706655	2344.972	0	16
7129	142.62879	13200.301173706654	1505.4095	0	0
7129	142.62879	13201.303473706652	2740.8135	0	0
7129	142.62879	13208.319573706654	19.382282	0	0
7129	142.62879	13237.776811434376	43.287823	0	0
7129	142.62879	13241.786011434375	508.05746	0	0
7129	142.62879	13241.786011434375	1155.8253	0	0
7129	142.62879	13243.790611434375	1732.0597	0	16
7129	142.62879	13243.790611434375	758.1627	0	16
7129	142.62879	13244.792911434375	1758.1649	0	16
7129	142.62879	13244.792911434375	564.4988	0	16
7129	142.62879	13245.795211434375	1022.63635	0	16
7129	142.62879	13247.799811434377	1035.3369	0	16
7129	142.62879	13247.799811434377	2415.1343	0	16
7129	142.62879	13248.802111434376	739.87854	0	16
7129	142.62879	13248.802111434376	468.47345	0	16
7129	142.62879	13249.804411434376	493.99042	0	16
7129	142.62879	13251.809011434376	183.38763	0	0
7129	142.62879	13251.809011434376	757.1969	0	0
7129	142.62879	13253.813611434376	68.46304	0	0
7129	142.62879	13253.813611434376	54.85451	0	0
7129	142.62879	13332.200078795937	1992.1163	0	16
7129	142.62879	13333.202378795937	2242.0344	0	784
7129	142.62879	13334.204678795939	1590.2831	0	16
7129	142.62879	13335.206978795937	1782.0277	0	16
7129	142.62879	13344.227678795938	12.338068	0	0
7129	142.62879	13392.4765257775	2743.0344	0	0
7129	142.62879	13395.4834257775	2848.5464	0	784
7129	142.62879	13396.4857257775	2267.8674	0	16
7129	142.62879	13397.488025777498	2245.2158	0	16
7129	142.62879	13398.490325777499	2535.2527	0	16
7129	142.62879	13403.5018257775	3366.8376	0	16
7129	142.62879	13404.5041257775	2558.189	0	16
7129	142.62879	13405.5064257775	4077.0942	0	784
7129	142.62879	13454.448379147503	41.448303	0	0
7129	142.62879	13456.452979147502	390.46228	0	0
7129	142.62879	13456.452979147502	2290.988	0	0
7129	142.62879	13457.455279147502	754.8394	0	0
7129	142.62879	13457.455279147502	1056.9336	0	0
7129	142.62879	13458.24666253875	127.83191	0	0
7129	142.62879	13460.462179147502	1837.9268	0	16
7129	142.62879	13460.462179147502	670.31024	0	16
7129	142.62879	13461.25356253875	1020.52594	0	16
7129	142.62879	13461.464479147502	1894.4077	0	16
7129	142.62879	13461.464479147502	264.6441	0	16
7129	142.62879	13462.25586253875	1806.5797	0	16
7129	142.62879	13462.466779147502	1572.6371	0	16
7129	142.62879	13462.466779147502	1760.3577	0	16
7129	142.62879	13463.25816253875	1261.6572	0	16
7129	142.62879	13464.26046253875	1536.6686	0	16
7129	142.62879	13465.26276253875	1965.4774	0	16
7129	142.62879	13466.26506253875	1525.1173	0	16
7129	142.62879	13466.475979147503	143.35199	0	0
7129	142.62879	13466.475979147503	571.35895	0	0
7129	142.62879	13468.26966253875	698.02954	0	0
7129	142.62879	13468.480579147501	217.71474	0	0
7129	142.62879	13468.480579147501	86.23465	0	0
7129	142.62879	13471.276562538747	368.30737	0	16
7129	142.62879	13472.278862538747	1526.3335	0	16
7129	142.62879	13473.281162538748	1280.8818	0	16
7129	142.62879	13474.283462538748	28.39707	0	0
7129	142.62879	13475.285762538748	13.978962	0	0
7129	142.62879	13482.201960507498	21.187023	0	0
7129	142.62879	13483.204260507498	1186.6311	0	0
7129	142.62879	13483.401929031172	1368.8463	0	16
7129	142.62879	13484.404229031172	1487.9054	0	16
7129	142.62879	13485.406529031172	1562.9122	0	16
7129	142.62879	13486.211160507499	921.8124	0	0
7129	142.62879	13486.408829031172	2467.766	0	16
7129	142.62879	13487.411129031172	2632.8076	0	16
7129	142.62879	13488.215760507499	1760.6681	0	16
7129	142.62879	13488.413429031172	2231.4111	0	16
7129	142.62879	13489.2180605075	757.34015	0	16
7129	142.62879	13489.415729031172	2844.9695	1	48
7129	142.62879	13490.2203605075	1661.8834	0	16
7129	142.62879	13492.2249605075	981.80145	0	0
7129	142.62879	13492.42262903117	1718.1393	0	0
7129	142.62879	13493.42492903117	462.3489	0	0
7129	142.62879	13494.2295605075	1157.5697	0	0
7129	142.62879	13496.431829031171	3038.1724	0	0
7129	142.62879	13543.753062478438	1574.9418	0	16
7129	142.62879	13544.755362478438	1597.7274	0	16
7129	142.62879	13545.757662478438	3973.569	0	16
7129	142.62879	13553.776062478437	59.983463	0	0
7129	142.62879	13563.04916621953	959.0938	0	0
7129	142.62879	13567.058366219533	1213.5034	0	16
7129	142.62879	13568.060666219531	2567.9314	0	784
7129	142.62879	13569.062966219532	1496.5575	0	16
7129	142.62879	13570.06526621953	1835.6234	0	16
7129	142.62879	13575.07676621953	1191.3212	0	0
7129	142.62879	13578.08366621953	394.59793	0	0
7129	142.62879	13579.085966219533	28.430826	0	0
7129	142.62879	13675.90149484	2654.5803	0	16
7129	142.62879	13676.90379484	2028.1361	0	16
7129	142.62879	13677.90609484	2918.3286	0	784
7129	142.62879	13678.908394839998	1401.9722	0	16
7129	142.62879	13679.910694839999	2332.6772	0	16
7129	142.62879	13684.922194839999	4098.8984	0	0
7129	142.62879	13729.240754246875	2243.1292	0	0
7129	142.62879	13730.243054246876	2908.3616	0	0
7129	142.62879	13733.249954246876	1724.9366	0	16
7129	142.62879	13734.252254246876	365.30246	0	16
7129	142.62879	13735.254554246874	885.055	0	16
7129	142.62879	13737.259154246876	1361.8494	0	0
7129	142.62879	13740.266054246875	247.43983	0	0
7129	142.62879	13741.268354246877	2098.6033	0	0
7129	142.62879	13741.315043112343	38.305588	0	0
7129	142.62879	13743.319643112343	510.66302	0	0
7129	142.62879	13744.275254246877	19.046997	0	0
7129	142.62879	13744.321943112342	2294.5908	0	0
7129	142.62879	13748.331143112344	3525.7927	1	816
7129	142.62879	13749.333443112344	2729.1843	0	16
7129	142.62879	13749.366598741457	2250.0342	0	16
7129	142.62879	13750.335743112342	1992.11	0	16
7129	142.62879	13750.368898741457	2340.1333	0	16
7129	142.62879	13751.371198741457	2390.0159	0	16
7129	142.62879	13754.344943112344	3112.013	0	0
7129	142.62879	13754.378098741456	2814.9243	0	0
7129	142.62879	13757.351843112343	2969.1978	0	0
7129	142.62879	13757.384998741456	1135.6764	0	0
7129	142.62879	13759.389598741456	2250.983	0	0
7129	142.62879	13760.391898741456	1471.3909	0	0
7129	142.62879	13829.911536071511	1271.0712	0	0
7129	142.62879	13832.741531909634	1065.5201	0	0
7129	142.62879	13832.918436071512	1125.7507	0	16
7129	142.62879	13833.743831909633	1534.0359	0	0
7129	142.62879	13833.920736071512	1246.4811	0	16
7129	142.62879	13834.923036071512	1324.0034	0	16
7129	142.62879	13836.750731909633	1306.257	0	16
7129	142.62879	13837.753031909635	1650.3163	0	16
7129	142.62879	13837.92993607151	1705.7437	0	0
7129	142.62879	13838.755331909633	2439.5334	0	784
7129	142.62879	13839.934536071512	691.9679	0	0
7129	142.62879	13840.759931909635	799.29767	0	0
7129	142.62879	13842.764531909635	359.4442	0	0
7129	142.62879	13843.766831909634	458.16492	0	0
7129	142.62879	13845.354584678957	140.10895	0	0
7129	142.62879	13845.771431909636	92.45367	0	0
7129	142.62879	13847.359184678957	720.7674	0	0
7129	142.62879	13850.366084678957	2546.5933	0	784
7129	142.62879	13851.368384678957	2408.297	0	16
7129	142.62879	13851.406965733644	39.917484	0	0
7129	142.62879	13852.370684678957	2025.95	0	16
7129	142.62879	13852.409265733644	152.47931	0	0
7129	142.62879	13854.375284678956	1072.0262	0	0
7129	142.62879	13854.413865733644	784.40466	0	0
7129	142.62879	13857.382184678956	438.9584	0	16
7129	142.62879	13857.420765733645	2054.1902	0	16
7129	142.62879	13858.384484678956	352.91025	0	16
7129	142.62879	13858.423065733645	2841.7166	0	16
7129	142.62879	13859.425365733645	1467.7784	0	16
7129	142.62879	13861.429965733643	3507.8645	0	0
7129	142.62879	13862.432265733643	1060.9492	0	0
7129	142.62879	13865.439165733644	1001.6604	0	0
7129	142.62879	13867.443765733644	1181.9473	0	0
7129	142.62879	13880.2196398825	1096.1613	0	0
7129	142.62879	13881.2219398825	1378.1195	0	0
7129	142.62879	13883.2265398825	986.8089	0	16
7129	142.62879	13884.2288398825	1150.3365	0	16
7129	142.62879	13885.2311398825	1260.6344	0	784
7129	142.62879	13886.2334398825	1182.2911	0	16
7129	142.62879	13891.2449398825	2943.4397	0	0
7129	142.62879	13944.451182790937	2038.6301	0	0
7129	142.62879	13946.455782790938	2748.8467	0	16
7129	142.62879	13947.458082790938	3191.743	0	784
7129	142.62879	13948.460382790938	1667.0247	0	16
7129	142.62879	13949.462682790938	2673.4292	0	16
7129	142.62879	13952.469582790936	957.3687	0	0
7129	142.62879	13956.377944541562	710.16565	0	0
7129	142.62879	13956.478782790937	124.94493	0	0
7129	142.62879	13957.481082790937	66.10378	0	0
7129	142.62879	13958.382544541562	1010.9859	0	0
7129	142.62879	13959.38484454156	776.75397	0	0
7129	142.62879	13961.38944454156	1017.9396	0	0
7129	142.62879	13966.400944541561	1454.6842	0	0
7129	142.62879	14070.97838673625	25.960402	0	0
7129	142.62879	14075.98988673625	1647.3412	0	16
7129	142.62879	14076.99218673625	2836.0454	0	16
7129	142.62879	14077.99448673625	2851.2278	0	784
7129	142.62879	14078.99678673625	1379.2659	0	16
7129	142.62879	14084.008286736247	1717.8759	0	0
7129	142.62879	14085.010586736247	235.71815	0	0
7129	142.62879	14114.029474910942	27.520544	0	0
7129	142.62879	14117.036374910938	2011.5563	0	16
7129	142.62879	14117.726715006875	38.61209	0	0
7129	142.62879	14118.03867491094	2410.2424	0	16
7129	142.62879	14118.729015006873	150.32634	0	0
7129	142.62879	14119.040974910942	1697.441	0	16
7129	142.62879	14119.731315006875	2322.0786	0	0
7129	142.62879	14120.04327491094	1275.5779	0	16
7129	142.62879	14121.04557491094	1275.7478	0	16
7129	142.62879	14122.047874910939	3589.5767	0	16
7129	142.62879	14123.05017491094	962.6734	0	16
7129	142.62879	14123.740515006873	2495.4248	0	16
7129	142.62879	14124.742815006874	2469.4446	0	16
7129	142.62879	14125.05477491094	1289.9901	0	0
7129	142.62879	14125.745115006875	3749.7336	0	784
7129	142.62879	14127.05937491094	419.16183	0	0
7129	142.62879	14127.749715006874	1661.9395	0	0
7129	142.62879	14128.752015006874	2549.6565	0	0
7129	142.62879	14130.06627491094	123.30239	0	0
7129	142.62879	14134.152947283124	1939.9221	0	0
7129	142.62879	14136.157547283125	684.58203	0	0
7129	142.62879	14139.164447283125	1546.1158	0	16
7129	142.62879	14139.18488696	2175.9727	0	16
7129	142.62879	14140.166747283125	1703.2473	0	16
7129	142.62879	14140.187186959998	4116.4155	0	784
7129	142.62879	14141.169047283125	1213.7506	0	16
7129	142.62879	14141.18948696	3853.9883	0	16
7129	142.62879	14142.19178696	2637.0928	0	16
7129	142.62879	14144.175947283124	1391.7351	0	16
7129	142.62879	14144.19638696	1418.378	0	16
7129	142.62879	14145.178247283124	467.8133	0	16
7129	142.62879	14146.200986959999	3071.4236	0	784
7129	142.62879	14149.187447283124	64.9276	0	0
7129	142.62879	14149.207886959999	1636.5267	0	0
7129	142.62879	14151.253048866874	29.203777	0	0
7129	142.62879	14156.264548866875	1396.9445	0	16
7129	142.62879	14156.264548866875	284.26144	0	16
7129	142.62879	14157.266848866875	1693.6406	0	16
7129	142.62879	14157.266848866875	943.87103	0	16
7129	142.62879	14158.269148866875	1823.054	0	16
7129	142.62879	14158.269148866875	348.47433	0	16
7129	142.62879	14159.271448866875	1768.775	0	16
7129	142.62879	14159.271448866875	872.2188	0	16
7129	142.62879	14160.273748866875	1773.2238	0	16
7129	142.62879	14160.273748866875	1565.6633	0	16
7129	142.62879	14168.292148866873	50.87098	0	16
7129	142.62879	14169.294448866873	26.156862	0	16
7129	142.62879	14169.326094965418	3129.0356	0	0
7129	142.62879	14170.296748866873	12.894126	0	16
7129	142.62879	14171.330694965418	2513.756	0	16
7129	142.62879	14172.332994965418	1894.8611	0	16
7129	142.62879	14173.335294965418	3060.7463	0	16
7129	142.62879	14174.337594965418	2045.1799	0	16
7129	142.62879	14175.339894965415	3546.1265	0	16
7129	142.62879	14177.344494965415	1392.391	0	0
7129	142.62879	14183.245043398125	1702.0181	0	0
7129	142.62879	14184.360594965416	17.4672	0	0
7129	142.62879	14185.249643398125	1584.1556	0	16
7129	142.62879	14186.251943398125	2416.61	0	16
7129	142.62879	14187.254243398125	1566.016	0	16
7129	142.62879	14189.258843398125	1644.5752	0	0
7129	142.62879	14191.263443398126	1317.8774	0	0
7129	142.62879	14198.279543398123	10.729052	0	0
7129	142.62879	14294.278239624478	851.19196	0	16
7129	142.62879	14294.278239624478	648.29736	0	16
7129	142.62879	14295.28053962448	1199.2273	0	16
7129	142.62879	14296.282839624479	1470.6908	0	16
7129	142.62879	14296.282839624479	978.9391	0	16
7129	142.62879	14297.285139624479	1601.5157	0	16
7129	142.62879	14297.285139624479	605.0858	0	16
7129	142.62879	14298.287439624477	1572.1178	0	16
7129	142.62879	14298.287439624477	11.711719	0	0
7129	142.62879	14300.29203962448	1161.3765	0	0
7129	142.62879	14300.29203962448	507.16373	0	0
7129	142.62879	14302.29663962448	539.9048	0	0
7129	142.62879	14302.29663962448	635.5297	0	0
7129	142.62879	14306.305839624478	92.60253	0	0
7129	142.62879	14366.184973277499	31.368776	0	0
7129	142.62879	14370.1941732775	1208.8118	0	16
7129	142.62879	14371.142551856876	633.0859	0	16
7129	142.62879	14371.142551856876	1008.28424	0	16
7129	142.62879	14372.144851856876	719.5009	0	16
7129	142.62879	14372.1987732775	3853.7773	0	16
7129	142.62879	14373.147151856874	771.09705	0	16
7129	142.62879	14373.2010732775	4019.2964	0	784
7129	142.62879	14374.149451856874	487.8141	0	16
7129	142.62879	14374.149451856874	844.8896	0	16
7129	142.62879	14374.203373277498	2970.6484	0	16
7129	142.62879	14375.151751856874	201.47414	0	16
7129	142.62879	14375.151751856874	761.1648	0	16
7129	142.62879	14378.212573277498	2308.1277	0	0
7129	142.62879	14382.167851856875	52.05404	0	0
7129	142.62879	14382.167851856875	556.849	0	0
7129	142.62879	14383.170151856873	28.480846	0	0
7129	142.62879	14383.170151856873	591.9532	0	0
7129	142.62879	14464.136565701094	1567.4081	0	16
7129	142.62879	14464.136565701094	949.3111	0	16
7129	142.62879	14465.138865701094	202.03287	0	16
7129	142.62879	14465.138865701094	1729.3177	0	784
7129	142.62879	14466.141165701094	1719.6001	0	16
7129	142.62879	14466.141165701094	536.6087	0	16
7129	142.62879	14467.143465701094	1559.7998	0	16
7129	142.62879	14516.528248050001	993.574	0	0
7129	142.62879	14518.532848050001	746.4239	0	0
7129	142.62879	14520.537448050001	748.5116	0	16
7129	142.62879	14521.539748050001	1104.8723	0	16
7129	142.62879	14522.54204805	850.9403	0	16
7129	142.62879	14523.54434805	1110.5011	0	784
7129	142.62879	14670.8678693	902.96155	0	16
7129	142.62879	14671.8701693	706.7537	0	16
7129	142.62879	14672.872469299999	685.5288	0	16
7129	142.62879	14673.874769299999	1509.3026	0	784
7129	142.62879	14704.839869965417	26.166124	0	0
7129	142.62879	14707.846769965417	1560.4158	0	0
7129	142.62879	14711.855969965418	2310.0605	0	16
7129	142.62879	14712.858269965418	5504.9854	0	784
7129	142.62879	14713.860569965418	1695.7415	0	16
7129	142.62879	14716.867469965415	3792.6873	0	0
7129	142.62879	14717.869769965415	3250.76	0	0
7129	142.62879	14720.876669965415	2392.9585	0	0
7129	142.62879	14721.878969965415	2770.6826	0	0
7129	142.62879	14724.365536970625	1272.6199	0	0
7129	142.62879	14727.372436970625	1424.1986	0	16
7129	142.62879	14728.374736970625	2724.7065	0	784
7129	142.62879	14729.377036970625	1390.454	0	16
7129	142.62879	14730.379336970622	1729.7064	0	16
7129	142.62879	14731.707722304374	18.253065	0	0
7129	142.62879	14732.710022304374	1368.516	0	0
7129	142.62879	14736.393136970622	1066.31	0	0
7129	142.62879	14736.719222304375	1469.1102	0	0
7129	142.62879	14737.395436970623	68.917915	0	0
7129	142.62879	14738.723822304375	971.38324	0	16
7129	142.62879	14739.726122304375	1493.4877	0	16
7129	142.62879	14740.728422304375	2065.4985	0	16
7129	142.62879	14742.733022304375	1334.87	0	0
7129	142.62879	14743.735322304376	3345.535	0	0
7129	142.62879	14746.742222304372	1943.3501	0	0
7129	142.62879	14748.746822304372	63.825123	0	0
7129	142.62879	14932.581347860156	2643.9956	0	0
7129	142.62879	14933.583647860156	475.98053	0	0
7129	142.62879	14937.592847860156	2099.5642	0	16
7129	142.62879	14938.595147860155	1900.0116	0	16
7129	142.62879	14939.241709774218	22.63165	0	0
7129	142.62879	14939.597447860157	1345.9711	0	16
7129	142.62879	14940.244009774218	2946.1965	0	0
7129	142.62879	14941.602047860157	4014.2656	0	0
7129	142.62879	14942.604347860157	4046.8875	0	0
7129	142.62879	14943.250909774219	2975.2847	0	0
7129	142.62879	14943.73471878875	1347.0529	0	0
7129	142.62879	14944.253209774219	1270.951	0	0
7129	142.62879	14944.73701878875	1041.5404	0	0
7129	142.62879	14945.611247860157	1104.535	0	0
7129	142.62879	14946.257809774219	4949.166	0	784
7129	142.62879	14946.613547860155	2144.8425	0	0
7129	142.62879	14946.74161878875	2338.3225	0	16
7129	142.62879	14947.260109774217	2615.0107	0	16
7129	142.62879	14947.673274012504	17.760412	0	0
7129	142.62879	14947.74391878875	1626.3131	0	16
7129	142.62879	14948.262409774217	1387.8872	0	16
7129	142.62879	14948.74621878875	1389.36	0	16
7129	142.62879	14950.75081878875	1267.6083	0	0
7129	142.62879	14951.26930977422	1361.3322	0	0
7129	142.62879	14951.682474012503	1990.1431	0	0
7129	142.62879	14953.687074012501	2117.797	0	16
7129	142.62879	14954.27620977422	2524.9	0	0
7129	142.62879	14954.689374012503	2223.256	0	16
7129	142.62879	14955.691674012502	1963.7169	0	16
7129	142.62879	14955.762318788748	2365.6648	0	16
7129	142.62879	14956.693974012502	3549.6892	0	784
7129	142.62879	14960.703174012502	1042.4801	0	0
7129	142.62879	14964.712374012503	1845.0728	0	0
7129	142.62879	15100.102160663751	1074.7822	0	16
7129	142.62879	15100.102160663751	386.7173	0	16
7129	142.62879	15101.104460663752	1231.8837	0	16
7129	142.62879	15101.104460663752	445.88226	0	16
7129	142.62879	15102.106760663752	460.39044	0	16
7129	142.62879	15102.106760663752	1271.9669	0	784
7129	142.62879	15103.109060663752	433.46008	0	16
7129	142.62879	15103.109060663752	164.91098	0	16
7129	142.62879	15103.109060663752	59.689793	0	16
7129	142.62879	15103.109060663752	1197.5636	0	16
7129	142.62879	15107.118260663749	440.65784	0	0
7129	142.62879	15107.118260663749	159.49681	0	0
7129	142.62879	15107.118260663749	299.11246	0	0
7129	142.62879	15107.118260663749	108.26423	0	0
7129	142.62879	15109.122860663749	184.09291	0	0
7129	142.62879	15109.122860663749	66.63272	0	0
7129	142.62879	15109.122860663749	14.184308	0	0
7129	142.62879	15113.13206066375	17.833466	0	0
7129	142.62879	15144.215215275519	3543.565	0	0
7129	142.62879	15150.22901527552	691.94946	0	0
7129	142.62879	15152.23361527552	1224.9269	0	0
7129	142.62879	15154.23821527552	1560.8446	0	0
7129	142.62879	15156.242815275518	2959.6904	0	16
7129	142.62879	15157.24511527552	1582.2161	0	16
7129	142.62879	15158.24741527552	2212.5396	0	16
7129	142.62879	15161.254315275519	27.672436	0	0
7129	142.62879	15206.358732388617	690.7818	0	0
7129	142.62879	15209.365632388617	2249.4014	0	16
7129	142.62879	15210.367932388619	3790.7275	0	784
7129	142.62879	15211.370232388617	2342.115	0	16
7129	142.62879	15212.372532388617	2201.7932	0	16
7129	142.62879	15214.377132388618	1770.8878	0	0
7129	142.62879	15217.384032388618	1133.4381	0	0
7129	142.62879	15221.393232388617	65.49656	0	0
7129	142.62879	15223.397832388617	17.33882	0	0
7129	142.62879	15328.511035915937	488.43942	0	0
7129	142.62879	15332.520235915938	1755.7648	0	16
7129	142.62879	15333.522535915938	2111.7803	0	784
7129	142.62879	15334.524835915938	1590.6238	0	16
7129	142.62879	15336.529435915936	1630.922	0	0
7129	142.62879	15339.536335915936	1517.4342	0	0
7129	142.62879	15345.550135915937	10.890621	0	0
7129	142.62879	15387.594474157593	10.867927	0	0
7129	142.62879	15390.601374157592	1797.7235	0	0
7129	142.62879	15391.603674157592	1096.7144	0	0
7129	142.62879	15394.610574157592	2140.1396	0	784
7129	142.62879	15395.61287415759	1249.2861	0	16
7129	142.62879	15396.615174157592	1524.6486	0	16
7129	142.62879	15397.617474157592	1016.4982	0	16
7129	142.62879	15398.61977415759	1185.4279	0	16
7129	142.62879	15405.635874157591	1481.389	0	0
7129	142.62879	15407.64047415759	10.648775	0	0
7129	142.62879	15480.356516449792	3300.6836	0	0
7129	142.62879	15485.368016449793	1390.7097	0	16
7129	142.62879	15486.370316449793	1797.4291	0	48
7129	142.62879	15487.372616449793	1386.3872	0	16
7129	142.62879	15488.374916449793	2825.8384	0	16
7129	142.62879	15489.37721644979	2473.3103	0	16
7129	142.62879	15492.38411644979	1601.992	0	0
7129	142.62879	15591.914106095834	484.619	0	0
7129	142.62879	15591.914106095834	198.17294	0	0
7129	142.62879	15594.921006095836	1161.8495	0	16
7129	142.62879	15595.923306095834	1233.7546	0	16
7129	142.62879	15595.923306095834	195.84111	0	16
7129	142.62879	15596.925606095834	1194.1917	0	16
7129	142.62879	15596.925606095834	772.4703	0	16
7129	142.62879	15599.932506095834	676.6807	0	0
7129	142.62879	15601.937106095835	2487.3218	0	0
7129	142.62879	15601.937106095835	333.69775	0	0
7129	142.62879	15607.950906095833	11.8913	0	0
7129	142.62879	15684.22768785125	11.733137	0	0
7129	142.62879	15685.22998785125	1126.1373	0	0
7129	142.62879	15690.24148785125	1237.4442	0	16
7129	142.62879	15691.24378785125	3059.9333	0	784
7129	142.62879	15692.24608785125	1466.7174	0	16
7129	142.62879	15693.24838785125	1360.046	0	16
7129	142.62879	15694.25068785125	2676.2515	0	16
7129	142.62879	15696.25528785125	1276.4517	0	0
7129	142.62879	15702.269087851248	57.109715	0	0
7129	142.62879	15704.273687851248	15.863268	0	0
7129	142.62879	15851.257253075	969.743	0	0
7129	142.62879	15854.264153075	1502.9954	0	0
7129	142.62879	15856.268753075	1566.1274	0	16
7129	142.62879	15857.271053075	1380.1079	0	16
7129	142.62879	15858.273353075	2163.9321	0	16
7129	142.62879	15859.275653075001	2170.9722	0	784
7129	142.62879	15864.287153075002	2273.0215	0	0
7129	142.62879	15866.291753075	1179.699	0	0
7129	142.62879	15868.296353075	29.82422	0	0
7129	142.62879	15868.386701856878	30.093456	0	0
7129	142.62879	15868.386701856878	1451.5815	0	0
7129	142.62879	15869.298653074999	15.527702	0	0
7129	142.62879	15873.398201856879	772.27856	0	16
7129	142.62879	15873.398201856879	434.12518	0	16
7129	142.62879	15874.400501856879	923.38074	0	16
7129	142.62879	15874.400501856879	592.33777	0	16
7129	142.62879	15875.402801856879	419.83084	0	16
7129	142.62879	15876.405101856879	621.22687	0	16
7129	142.62879	15876.405101856879	975.3683	0	16
7129	142.62879	15878.409701856877	855.63354	0	0
7129	142.62879	15878.409701856877	736.59326	0	0
7129	142.62879	15881.41660185688	291.07867	0	0
7129	142.62879	15881.41660185688	826.2772	0	0
7129	142.62879	15916.567324878384	11.054762	0	0
7129	142.62879	15920.576524878385	1755.7219	0	0
7129	142.62879	15923.583424878385	1480.5	0	16
7129	142.62879	15924.585724878383	3036.2397	0	16
7129	142.62879	15925.588024878383	1547.5066	0	16
7129	142.62879	15926.590324878385	1442.6333	0	16
7129	142.62879	15927.592624878384	1427.8153	0	16
7129	142.62879	15930.599524878384	953.1958	0	0
7129	142.62879	15936.613324878383	19.277672	0	0
7129	142.62879	16041.31950628875	660.83435	0	16
7129	142.62879	16042.32180628875	1775.0293	0	16
7129	142.62879	16043.32410628875	1892.9332	0	784
7129	142.62879	16044.32640628875	1216.1207	0	16
7129	142.62879	16046.33100628875	1093.1323	0	0
7129	142.62879	16050.340206288747	3218.795	0	0
7129	142.62879	16052.344806288747	1435.34	0	0
7129	142.62879	16055.351706288748	28.348354	0	0
7129	142.62879	16056.354006288748	14.91214	0	0
7129	142.62879	16076.730338259687	1597.1556	0	16
7129	142.62879	16077.732638259688	1547.0704	0	16
7129	142.62879	16078.734938259688	1580.2384	0	16
7129	142.62879	16079.737238259688	2888.87	0	784
7129	142.62879	16080.739538259686	2340.8162	0	16
7129	142.62879	16082.744138259686	1421.5397	0	0
7129	142.62879	16087.755638259687	2790.058	0	0
7129	142.62879	16088.757938259687	2013.951	0	0
7129	142.62879	16240.243487205	519.74634	0	0
7129	142.62879	16240.243487205	1871.3751	0	0
7129	142.62879	16242.248087205	1140.8331	0	0
7129	142.62879	16242.248087205	339.317	0	0
7129	142.62879	16244.252687205	1380.1118	0	16
7129	142.62879	16245.254987205	1549.9073	0	16
7129	142.62879	16245.254987205	1456.5901	0	16
7129	142.62879	16246.257287204999	1433.5724	0	16
7129	142.62879	16255.277987205	43.892437	0	0
7129	142.62879	16279.213567028542	824.997	0	0
7129	142.62879	16282.220467028545	1276.5337	0	0
7129	142.62879	16284.225067028543	1633.0985	0	16
7129	142.62879	16285.227367028543	2037.4371	0	16
7129	142.62879	16286.229667028543	1005.9442	0	16
7129	142.62879	16287.231967028543	1729.9319	0	16
7129	142.62879	16289.236567028545	1249.0034	0	0
7129	142.62879	16293.245767028544	1033.9548	0	0
7129	142.62879	16294.248067028542	2289.137	0	0
7129	142.62879	16297.254967028543	24.75848	0	0
7129	142.62879	16346.504446327812	43.886986	0	0
7129	142.62879	16351.515946327812	2104.2612	0	0
7129	142.62879	16354.522846327813	1856.8237	0	0
7129	142.62879	16355.525146327813	803.4451	0	0
7129	142.62879	16357.529746327813	3594.2446	0	0
7129	142.62879	16359.534346327811	2147.6575	0	0
7129	142.62879	16360.536646327811	1115.0275	0	0
7129	142.62879	16366.550446327812	15.2084465	0	0
7129	142.62879	16367.639086366875	769.58527	0	0
7129	142.62879	16368.641386366875	285.95013	0	0
7129	142.62879	16368.641386366875	1071.5923	0	0
7129	142.62879	16370.645986366875	1471.33	0	16
7129	142.62879	16370.645986366875	809.06287	0	16
7129	142.62879	16371.648286366875	1491.1383	0	16
7129	142.62879	16371.648286366875	55.429157	0	0
7129	142.62879	16372.650586366875	1390.1976	0	16
7129	142.62879	16372.650586366875	327.88034	0	16
7129	142.62879	16377.662086366872	2283.5444	0	0
7129	142.62879	16377.662086366872	353.95255	0	0
7129	142.62879	16378.664386366872	1058.1658	0	0
7129	142.62879	16378.664386366872	227.2629	0	0
7129	142.62879	16382.673586366873	24.54548	0	0
7129	142.62879	16389.073272360176	109.88206	0	0
7129	142.62879	16389.073272360176	2577.0469	0	0
7129	142.62879	16393.082472360176	1088.1849	0	16
7129	142.62879	16393.082472360176	1561.888	0	784
7129	142.62879	16394.084772360176	593.8118	0	16
7129	142.62879	16394.084772360176	1345.4531	0	16
7129	142.62879	16395.087072360177	1373.6572	0	16
7129	142.62879	16396.089372360177	1519.9503	0	16
7129	142.62879	16396.089372360177	88.04215	0	0
7129	142.62879	16397.091672360177	1418.7977	0	16
7129	142.62879	16397.091672360177	683.8543	0	16
7129	142.62879	16400.92763408344	21.257505	0	0
7129	142.62879	16401.100872360177	537.0921	0	0
7129	142.62879	16401.100872360177	438.81158	0	0
7129	142.62879	16401.92993408344	2299.1592	0	0
7129	142.62879	16402.103172360177	686.56213	0	0
7129	142.62879	16402.103172360177	363.3569	0	0
7129	142.62879	16403.934534083444	1109.3851	0	0
7129	142.62879	16407.94373408344	1869.8774	0	0
7129	142.62879	16408.116972360178	13.135295	0	0
7129	142.62879	16409.94833408344	1166.0856	0	0
7129	142.62879	16411.95293408344	1012.8037	0	0
7129	142.62879	16412.95523408344	1713.6777	0	0
7129	142.62879	16414.959834083442	676.14	0	0
7129	142.62879	16422.6952836325	1174.683	0	16
7129	142.62879	16423.6975836325	1153.3231	0	16
7129	142.62879	16424.6998836325	1113.433	0	16
7129	142.62879	16425.7021836325	1607.7513	0	16
7129	142.62879	16426.7044836325	2947.884	0	784
7129	142.62879	16430.7136836325	474.6477	0	0
7129	142.62879	16434.7228836325	74.46297	0	0
7129	142.62879	16437.7297836325	11.718037	0	0
7129	142.62879	16457.313768973436	502.4946	0	0
7129	142.62879	16461.322968973436	2082.8638	0	16
7129	142.62879	16462.325268973436	2492.2502	0	784
7129	142.62879	16463.327568973436	1675.7587	0	16
7129	142.62879	16464.329868973437	1741.74	0	16
7129	142.62879	16470.343668973437	2197.1663	0	0
7129	142.62879	16481.0084055051	27.415483	0	0
7129	142.62879	16485.017605505105	614.19543	0	0
7129	142.62879	16489.026805505102	1229.2411	0	0
7129	142.62879	16490.029105505102	2735.0327	0	0
7129	142.62879	16492.033705505106	1634.6844	0	0
7129	142.62879	16493.036005505106	623.42914	0	0
7129	142.62879	16498.044741650938	1105.287	0	0
7129	142.62879	16498.047505505103	521.88495	0	0
7129	142.62879	16499.047041650938	601.18286	0	0
7129	142.62879	16499.049805505103	68.081055	0	0
7129	142.62879	16501.051641650938	1099.6622	0	0
7129	142.62879	16501.054405505103	11.390184	0	0
7129	142.62879	16504.05854165094	2154.5427	0	16
7129	142.62879	16505.06084165094	2245.8738	0	16
7129	142.62879	16506.06314165094	2297.0513	0	784
7129	142.62879	16507.065441650935	2193.0413	0	16
7129	142.62879	16514.081541650936	681.1219	0	0
7129	142.62879	16517.08844165094	20.393112	0	0
7129	142.62879	16589.796237140938	1479.6185	0	784
7129	142.62879	16590.798537140938	775.2607	0	16
7129	142.62879	16591.800837140938	1301.897	0	16
7129	142.62879	16592.803137140938	924.28503	0	16
7129	142.62879	16593.805437140938	1470.8812	0	784
7129	142.62879	16622.708586903125	25.928453	0	0
7129	142.62879	16624.713186903125	2366.1995	0	0
7129	142.62879	16626.717786903126	2997.7002	0	0
7129	142.62879	16627.720086903126	1502.6161	0	0
7129	142.62879	16629.724686903126	1559.3894	0	16
7129	142.62879	16630.726986903126	1854.877	1	816
7129	142.62879	16631.729286903126	1439.5284	0	16
7129	142.62879	16636.740786903127	2538.5078	0	0
7129	142.62879	16641.752286903124	23.215418	0	0
7129	142.62879	16709.750930109687	1442.1328	0	0
7129	142.62879	16713.760130109687	1006.8685	0	16
7129	142.62879	16714.762430109688	1256.1908	0	16
7129	142.62879	16715.764730109688	938.6381	0	16
7129	142.62879	16716.767030109688	900.621	0	16
7129	142.62879	16719.773930109688	898.3007	0	0
7129	142.62879	16721.77853010969	769.2292	0	0
7129	142.62879	16725.787730109685	1115.592	0	0
7129	142.62879	16857.195781684168	1628.6481	0	0
7129	142.62879	16858.198081684168	1687.2292	0	0
7129	142.62879	16860.202681684168	3497.2676	0	16
7129	142.62879	16861.204981684168	1401.4901	0	16
7129	142.62879	16862.207281684165	1563.0061	0	16
7129	142.62879	16863.209581684165	2185.4946	0	16
7129	142.62879	17057.737566939024	1325.8962	0	16
7129	142.62879	17057.737566939024	211.6913	0	16
7129	142.62879	17058.739866939024	233.22491	0	16
7129	142.62879	17058.739866939024	416.7372	0	16
7129	142.62879	17059.742166939024	376.48538	0	16
7129	142.62879	17059.742166939024	693.3607	0	16
7129	142.62879	17063.751366939025	1465.0436	0	16
7129	142.62879	17064.75366693902	1287.6987	0	16
7129	142.62879	17065.75596693902	1345.4076	0	16
7129	142.62879	17065.794177159285	1813.8182	0	16
7129	142.62879	17066.758266939025	1123.7234	0	16
7129	142.62879	17066.758266939025	727.11255	0	16
7129	142.62879	17066.796477159285	4055.3125	0	784
7129	142.62879	17067.798777159285	1898.2684	0	16
7129	142.62879	17068.762866939025	650.2305	0	16
7129	142.62879	17068.762866939025	46.71935	0	0
7129	142.62879	17068.801077159285	3341.7842	0	16
7129	142.62879	17071.807977159282	1299.2637	0	0
7129	142.62879	17072.810277159282	2260.8972	0	0
7129	142.62879	17074.814877159282	1453.418	0	0
7129	142.62879	17075.778966939026	19.877647	0	0
7129	142.62879	17076.781266939026	10.248677	0	0
7129	142.62879	17076.819477159283	1188.4225	0	0
7129	142.62879	17110.73137908	1662.6722	0	16
7129	142.62879	17111.73367908	2260.3225	0	16
7129	142.62879	17112.73597908	1732.8307	0	16
7129	142.62879	17113.738279079997	3075.3342	0	784
7129	142.62879	17115.742879079997	1451.4968	0	0
7129	142.62879	17116.745179079997	2818.2126	0	0
7129	142.62879	17121.756679079997	1506.7643	0	0
7129	142.62879	17122.758979079998	123.12112	0	0
7129	142.62879	17125.765879079998	12.205363	0	0
7129	142.62879	17185.673162403746	14.474396	0	0
7129	142.62879	17191.686962403746	874.29834	0	16
7129	142.62879	17192.689262403746	1078.6533	0	16
7129	142.62879	17193.691562403747	1297.1207	0	784
7129	142.62879	17194.693862403747	800.67285	0	16
7129	142.62879	17197.700762403747	1708.7504	0	0
7129	142.62879	17199.705362403747	356.3288	0	0
7129	142.62879	17200.707662403747	261.33264	0	0
7129	142.62879	17202.712262403747	785.0508	0	0
7129	142.62879	17372.064795623082	694.768	0	16
7129	142.62879	17373.067095623082	1303.7065	0	16
7129	142.62879	17374.069395623083	824.89075	0	16
7129	142.62879	17375.071695623083	3396.6895	0	784
7129	142.62879	17376.073995623083	1504.1373	0	16
7129	142.62879	17380.083195623083	1256.3735	0	0
7129	142.62879	17382.08779562308	912.763	0	0
7129	142.62879	17386.09699562308	35.853012	0	0
7129	142.62879	17505.851708285983	28.576408	0	0
7129	142.62879	17507.856308285984	267.93384	0	0
7129	142.62879	17509.860908285984	1298.9657	0	0
7129	142.62879	17512.867808285984	1193.2001	0	16
7129	142.62879	17513.870108285984	2393.4763	0	16
7129	142.62879	17514.872408285984	5341.3364	0	784
7129	142.62879	17515.87470828598	1786.6375	0	16
7129	142.62879	17519.883908285985	1695.154	0	0
7129	142.62879	17520.886208285985	1310.5209	0	0
7129	142.62879	17529.408150226875	1558.4421	0	0
7129	142.62879	17531.412750226875	1767.1465	0	0
7129	142.62879	17532.415050226875	1038.9398	0	0
7129	142.62879	17534.419650226875	2050.8005	0	784
7129	142.62879	17535.421950226875	1424.1941	0	16
7129	142.62879	17536.424250226875	185.07727	0	16
7129	142.62879	17538.428850226876	720.3566	0	0
7129	142.62879	17542.438050226872	1389.1725	0	0
7129	142.62879	17544.442650226873	1172.5173	0	0
7129	142.62879	17546.447250226873	911.203	0	0
7129	142.62879	17597.3197977625	1517.2058	0	0
7129	142.62879	17598.322097762502	1253.2812	0	0
7129	142.62879	17600.3266977625	2962.5886	0	0
7129	142.62879	17602.3312977625	2939.4963	0	16
7129	142.62879	17603.333597762503	1150.079	0	16
7129	142.62879	17604.335897762503	4075.8733	0	784
7129	142.62879	17605.3381977625	2800.0398	0	16
7129	142.62879	17606.340497762503	1464.5376	0	16
7129	142.62879	17609.347397762504	1688.3446	0	0
7129	142.62879	17611.3519977625	1392.5747	0	0
7129	142.62879	17615.3611977625	39.524307	0	0
7129	142.62879	17812.94020160125	2554.4233	0	0
7129	142.62879	17814.94480160125	3311.6106	0	16
7129	142.62879	17815.94710160125	1688.2814	0	48
7129	142.62879	17816.94940160125	1444.1373	0	16
7129	142.62879	17818.954001601247	1049.1743	0	0
7129	142.62879	17819.882855635315	2117.1182	0	0
7129	142.62879	17821.887455635315	2003.3865	0	16
7129	142.62879	17822.889755635315	2201.9143	0	784
7129	142.62879	17822.963201601247	298.78876	0	16
7129	142.62879	17823.89205563531	1487.9995	0	16
7129	142.62879	17825.896655635315	3128.7769	0	0
7129	142.62879	17825.970101601248	1409.2109	0	0
7129	142.62879	17826.972401601248	29.16721	0	0
7129	142.62879	17902.133337478437	2501.5222	0	0
7129	142.62879	17906.142537478438	4243.955	0	16
7129	142.62879	17907.144837478438	2117.5552	0	16
7129	142.62879	17908.147137478434	6338.7847	0	784
7129	142.62879	17909.149437478434	2436.0476	0	16
7129	142.62879	17910.151737478434	1620.2585	0	16
7129	142.62879	17919.172437478435	52.873226	0	0
7129	142.62879	18128.6621898825	212.88478	0	0
7129	142.62879	18128.6621898825	1303.1178	0	0
7129	142.62879	18132.6713898825	941.51434	0	16
7129	142.62879	18132.6713898825	66.16977	0	0
7129	142.62879	18133.6736898825	1042.9033	0	16
7129	142.62879	18133.6736898825	1552.4366	0	784
7129	142.62879	18134.6759898825	1022.24146	0	16
7129	142.62879	18135.6782898825	1001.01	0	16
7129	142.62879	18135.6782898825	79.85669	0	0
7129	142.62879	18139.687489882497	414.0393	0	0
7129	142.62879	18139.687489882497	1861.9534	0	0
7129	142.62879	18143.696689882498	16.956705	0	0
7129	142.62879	18143.696689882498	74.102196	0	0
7129	142.62879	18163.60984694391	67.86291	0	0
7129	142.62879	18164.61214694391	1088.6241	0	0
7129	142.62879	18167.61904694391	893.9794	0	0
7129	142.62879	18168.62134694391	1360.5957	0	0
7129	142.62879	18170.62594694391	1591.806	0	16
7129	142.62879	18171.62824694391	1210.9348	0	16
7129	142.62879	18172.63054694391	2026.1838	0	784
7129	142.62879	18175.63744694391	1946.1655	0	0
7129	142.62879	18244.36749648818	494.1814	0	0
7129	142.62879	18244.36749648818	1169.1525	0	0
7129	142.62879	18247.37439648818	1261.4535	0	16
7129	142.62879	18247.37439648818	521.66455	0	16
7129	142.62879	18248.376696488176	1404.3593	0	16
7129	142.62879	18248.376696488176	1198.2769	0	16
7129	142.62879	18248.682087226247	1018.11755	0	0
7129	142.62879	18248.682087226247	555.67053	0	0
7129	142.62879	18249.378996488176	1436.7402	0	16
7129	142.62879	18249.378996488176	161.65318	0	16
7129	142.62879	18250.381296488176	1361.4624	0	16
7129	142.62879	18250.381296488176	681.3034	0	16
7129	142.62879	18251.688987226247	1027.0171	0	16
7129	142.62879	18251.688987226247	283.71408	0	16
7129	142.62879	18252.38589648818	996.5075	0	0
7129	142.62879	18252.38589648818	104.867714	0	0
7129	142.62879	18252.691287226247	1019.8803	0	16
7129	142.62879	18253.693587226247	938.9969	0	16
7129	142.62879	18254.390496488177	770.27203	0	0
7129	142.62879	18254.695887226248	878.3815	0	16
7129	142.62879	18254.695887226248	2157.736	0	784
7129	142.62879	18259.401996488177	61.431393	0	0
7129	142.62879	18259.401996488177	897.47723	0	0
7129	142.62879	18283.87080003635	39.25084	0	0
7129	142.62879	18283.87080003635	1063.2507	0	0
7129	142.62879	18286.877700036355	377.6235	0	0
7129	142.62879	18286.877700036355	989.8157	0	0
7129	142.62879	18287.880000036355	580.7286	0	0
7129	142.62879	18287.880000036355	711.72003	0	0
7129	142.62879	18290.886900036352	1080.4166	0	16
7129	142.62879	18290.886900036352	638.79517	0	16
7129	142.62879	18291.889200036352	1107.1339	0	16
7129	142.62879	18291.889200036352	781.0179	0	16
7129	142.62879	18292.891500036352	1050.8167	0	16
7129	142.62879	18292.891500036352	253.04112	0	16
7129	142.62879	18293.893800036356	204.42706	0	16
7129	142.62879	18293.893800036356	929.9108	0	16
7129	142.62879	18298.905300036353	209.43904	0	0
7129	142.62879	18298.905300036353	748.7776	0	0
7129	142.62879	18299.907600036353	133.79883	0	0
7129	142.62879	18299.907600036353	95.87574	0	0
7129	142.62879	18723.438169507008	33.554565	0	0
7129	142.62879	18726.445069507008	913.9758	0	0
7129	142.62879	18729.45196950701	940.72815	0	16
7129	142.62879	18730.45426950701	814.13837	0	16
7129	142.62879	18731.45656950701	1119.1185	0	16
7129	142.62879	18732.45886950701	980.0563	0	16
7129	142.62879	18735.46576950701	1614.241	0	0
7129	142.62879	18736.46806950701	611.45734	0	0
7129	142.62879	18805.67738551573	98.8264	0	0
7129	142.62879	18809.68658551573	2208.4778	0	0
7129	142.62879	18811.69118551573	1637.6936	0	16
7129	142.62879	18812.69348551573	2507.9285	0	784
7129	142.62879	18813.69578551573	1027.844	0	16
7129	142.62879	18815.70038551573	1323.1543	0	0
7129	142.62879	18817.70498551573	1325.1097	0	0
7129	142.62879	18820.71188551573	1858.0945	0	0
7129	142.62879	18821.714185515728	139.35832	0	0
7129	142.62879	18823.718785515728	44.20677	0	0
7129	142.62879	18825.723385515732	11.9427595	0	0
7129	142.62879	18830.334863570835	2781.1929	0	0
7129	142.62879	18831.966618487328	802.89307	0	0
7129	142.62879	18831.966618487328	1681.8483	0	0
7129	142.62879	18832.339463570836	1384.0226	0	0
7129	142.62879	18833.971218487328	1720.4308	11249	112
7129	142.62879	18834.973518487328	3374.724	11249	112
7129	142.62879	18834.973518487328	1713.5286	0	16
7129	142.62879	18835.9487083875	23.205774	0	0
7129	142.62879	18835.975818487328	3257.6067	11249	112
7129	142.62879	18836.348663570836	613.82007	0	16
7129	142.62879	18836.9510083875	81.14771	0	0
7129	142.62879	18836.978118487328	4014.3423	11249	112
7129	142.62879	18836.978118487328	3446.8005	0	16
7129	142.62879	18837.350963570836	737.2816	0	16
7129	142.62879	18838.353263570836	726.7975	0	16
7129	142.62879	18838.9556083875	465.0376	0	16
7129	142.62879	18838.9556083875	301.8453	0	16
7129	142.62879	18838.98271848733	2655.0234	0	48
7129	142.62879	18838.98271848733	1723.3152	0	16
7129	142.62879	18839.355563570836	1111.1234	0	16
7129	142.62879	18839.9579083875	845.88165	0	16
7129	142.62879	18839.98501848733	674.31824	0	16
7129	142.62879	18840.9602083875	1334.9596	0	16
7129	142.62879	18840.98731848733	492.71747	0	16
7129	142.62879	18842.9648083875	529.9003	0	16
7129	142.62879	18842.9648083875	2343.0852	0	16
7129	142.62879	18842.99191848733	791.16693	0	16
7129	142.62879	18842.99191848733	178.92632	0	16
7129	142.62879	18843.9671083875	1127.7192	0	16
7129	142.62879	18844.9694083875	2603.055	0	16
7129	142.62879	18845.498679279823	21.861975	0	0
7129	142.62879	18845.9717083875	2735.8826	0	784
7129	142.62879	18845.9717083875	527.7918	0	16
7129	142.62879	18845.998818487325	194.3788	0	16
7129	142.62879	18846.9740083875	2480.078	0	16
7129	142.62879	18846.9740083875	720.316	0	16
7129	142.62879	18847.00111848733	112.269104	0	16
7129	142.62879	18847.00111848733	32.607536	0	16
7129	142.62879	18847.503279279823	131.57715	0	0
7129	142.62879	18847.9763083875	189.68878	0	16
7129	142.62879	18847.9763083875	2107.413	0	16
7129	142.62879	18848.00341848733	62.47486	0	16
7129	142.62879	18848.529931260317	174.3739	0	0
7129	142.62879	18849.9809083875	1276.8688	0	0
7129	142.62879	18849.9809083875	1071.6913	0	0
7129	142.62879	18850.00801848733	17.417671	0	0
7129	142.62879	18851.512479279823	2767.323	0	16
7129	142.62879	18851.9855083875	627.9852	0	0
7129	142.62879	18851.9855083875	1786.822	0	0
7129	142.62879	18852.514779279823	1435.4768	0	16
7129	142.62879	18853.517079279824	3219.6035	0	16
7129	142.62879	18854.519379279824	3430.1462	0	16
7129	142.62879	18854.992408387498	1426.7357	0	0
7129	142.62879	18854.992408387498	154.28731	0	0
7129	142.62879	18855.521679279824	5330.747	0	784
7129	142.62879	18856.548331260317	1041.6272	0	16
7129	142.62879	18856.9970083875	49.58914	0	0
7129	142.62879	18860.53317927982	1152.9222	0	0
7129	142.62879	18861.53547927982	1517.9833	0	0
7129	142.62879	18863.564431260314	1120.9639	0	0
7129	142.62879	18865.56903126032	1537.6754	0	0
7129	142.62879	19075.10157862639	647.76025	0	0
7129	142.62879	19075.10157862639	258.4316	0	0
7129	142.62879	19078.10847862639	1298.9342	0	16
7129	142.62879	19079.11077862639	1427.9628	0	784
7129	142.62879	19079.11077862639	505.20767	0	16
7129	142.62879	19080.11307862639	1403.8147	0	16
7129	142.62879	19080.11307862639	499.28998	0	16
7129	142.62879	19082.11767862639	162.5348	0	0
7129	142.62879	19082.11767862639	1104.5374	0	0
7129	142.62879	19084.12227862639	683.2372	0	0
7129	142.62879	19084.12227862639	1020.10675	0	0
7129	142.62879	19086.12687862639	342.90613	0	0
7129	142.62879	19086.12687862639	1531.6593	0	0
7129	142.62879	19158.944689837972	107.52122	0	0
7129	142.62879	19161.951589837972	591.1566	0	0
7129	142.62879	19163.95618983797	1439.5546	0	784
7129	142.62879	19164.95848983797	1247.3796	0	16
7129	142.62879	19165.96078983797	758.9848	0	16
7129	142.62879	19169.96998983797	750.02264	0	0
7129	142.62879	19170.97228983797	1468.9535	0	0
7129	142.62879	19175.98378983797	61.491898	0	0
7129	142.62879	19240.674315791566	1996.289	0	784
7129	142.62879	19241.676615791566	1052.3934	0	16
7129	142.62879	19242.678915791566	347.3781	0	16
7129	142.62879	19243.681215791567	840.17194	0	16
7129	142.62879	19244.683515791567	1424.1112	0	784
7129	142.62879	19328.716520081245	47.256393	0	0
7129	142.62879	19328.716520081245	68.91965	0	0
7129	142.62879	19331.723420081245	282.39728	0	0
7129	142.62879	19331.723420081245	458.60342	0	0
7129	142.62879	19332.725720081246	656.0426	0	0
7129	142.62879	19334.730320081246	935.5585	0	16
7129	142.62879	19335.732620081246	1060.2683	0	16
7129	142.62879	19335.732620081246	11.628615	0	0
7129	142.62879	19336.734920081246	1054.6012	0	16
7129	142.62879	19338.739520081246	849.23334	0	0
7129	142.62879	19338.739520081246	346.21292	0	0
7129	142.62879	19339.741820081246	694.7567	0	0
7129	142.62879	19339.741820081246	186.00691	0	0
7129	142.62879	19344.753320081243	117.77304	0	0
7129	142.62879	19344.753320081243	259.21744	0	0
7129	142.62879	19345.755620081243	733.39923	0	0
7129	142.62879	19345.755620081243	72.23626	0	0
7129	142.62879	19348.762520081244	13.270567	0	0
7129	142.62879	19461.847984924996	468.72113	0	0
7129	142.62879	19465.857184924997	773.12415	0	16
7129	142.62879	19466.859484924997	2685.6702	0	784
7129	142.62879	19467.861784924997	2029.9604	0	16
7129	142.62879	19469.866384924997	666.4391	0	0
7129	142.62879	19470.868684924997	634.64716	0	0
7129	142.62879	19473.355408099687	56.23826	0	0
7129	142.62879	19473.355408099687	219.42741	0	0
7129	142.62879	19476.362308099688	665.54285	0	16
7129	142.62879	19476.362308099688	351.534	0	16
7129	142.62879	19476.882484924994	64.427345	0	0
7129	142.62879	19477.364608099684	1499.2986	0	784
7129	142.62879	19478.366908099688	847.018	0	16
7129	142.62879	19478.366908099688	828.0067	0	16
7129	142.62879	19478.887084924994	14.847971	0	0
7129	142.62879	19479.369208099688	847.5681	0	16
7129	142.62879	19479.369208099688	391.9189	0	16
7129	142.62879	19481.373808099688	690.48083	0	0
7129	142.62879	19486.385308099685	153.88367	0	0
7129	142.62879	19491.396808099686	11.3552475	0	0
7129	142.62879	19803.70431215052	640.9826	0	0
7129	142.62879	19803.70431215052	1199.3016	0	0
7129	142.62879	19805.70891215052	1006.0939	0	16
7129	142.62879	19805.70891215052	728.5482	0	16
7129	142.62879	19806.61062780807	10.103939	0	0
7129	142.62879	19806.71121215052	1103.8066	0	16
7129	142.62879	19806.71121215052	1083.1138	0	16
7129	142.62879	19807.713512150516	163.3366	0	16
7129	142.62879	19807.713512150516	1120.8716	0	784
7129	142.62879	19808.71581215052	1060.5178	0	16
7129	142.62879	19808.71581215052	196.42198	0	16
7129	142.62879	19813.626727808067	1434.5093	0	16
7129	142.62879	19813.72731215052	330.88382	0	16
7129	142.62879	19814.62902780807	2698.1116	0	16
7129	142.62879	19814.729612150517	225.29286	0	16
7129	142.62879	19814.729612150517	134.65019	0	16
7129	142.62879	19815.63132780807	1852.798	0	16
7129	142.62879	19815.731912150517	172.872	0	16
7129	142.62879	19816.633627808067	2772.66	0	784
7129	142.62879	19816.734212150517	91.82529	0	16
7129	142.62879	19816.734212150517	43.49658	0	16
7129	142.62879	19817.63592780807	1751.3098	0	16
7129	142.62879	19817.736512150517	55.20853	0	16
7129	142.62879	19819.640527808067	2542.1294	0	0
7129	142.62879	20621.925227315	13.415917	0	0
7129	142.62879	20622.9016084975	1167.5348	0	0
7129	142.62879	20624.932127315	1463.2339	0	0
7129	142.62879	20627.9131084975	1578.766	0	16
7129	142.62879	20628.9154084975	691.5381	0	16
7129	142.62879	20629.943627315002	3162.6592	0	16
7129	142.62879	20630.945927315002	3403.7527	0	784
7129	142.62879	20631.948227315002	2660.762	0	16
7129	142.62879	20632.950527315003	1422.506	0	16
7129	142.62879	20633.952827315003	2037.5161	0	16
7129	142.62879	20643.975827315004	14.091552	0	0
7129	142.62879	20669.31888055	1037.8369	0	0
7129	142.62879	20670.32118055	1022.403	0	0
7129	142.62879	20672.32578055	827.52765	0	0
7129	142.62879	20673.32808055	860.14166	0	0
7129	142.62879	20679.341880549997	1754.6233	0	0
7129	142.62879	20973.723330014287	875.1635	0	0
7129	142.62879	20976.730230014287	1994.1113	0	784
7129	142.62879	20977.732530014287	1651.349	0	16
7129	142.62879	20978.734830014288	1465.643	0	16
7129	142.62879	20979.737130014288	1744.5844	0	16
7129	142.62879	20980.739430014288	1204.2708	0	16
7129	142.62879	20981.741730014288	1130.5278	0	16
7129	142.62879	20984.748630014285	1645.1777	0	0
7129	142.62879	20988.757830014285	84.2508	0	0
7129	142.62879	20991.764730014285	15.520331	0	0
7129	142.62879	21223.058479989064	3812.3103	0	0
7129	142.62879	21226.065379989064	1249.5927	0	0
7129	142.62879	21228.069979989064	1397.5865	0	0
7129	142.62879	21231.076879989065	3083.8975	0	0
7129	142.62879	21232.07917998906	2129.5964	0	0
7129	142.62879	21234.083779989065	3996.5002	0	0
7129	142.62879	21238.092979989062	4369.661	0	0
7129	142.62879	21420.013437231406	538.44403	0	0
7129	142.62879	21420.013437231406	425.3072	0	0
7129	142.62879	21423.020337231406	830.7453	0	16
7129	142.62879	21424.022637231406	783.22	0	16
7129	142.62879	21425.024937231403	868.3191	0	784
7129	142.62879	21427.029537231407	660.92035	0	0
7129	142.62879	21427.029537231407	242.6156	0	0
7129	142.62879	21428.031837231403	531.8228	0	0
7129	142.62879	21428.031837231403	983.75183	0	0
7129	142.62879	21430.036437231407	297.75165	0	0
7129	142.62879	21430.036437231407	507.9046	0	0
7129	142.62879	21431.038737231404	208.30293	0	0
7129	142.62879	21431.038737231404	1098.2355	0	0
7129	142.62879	21496.716535841253	51.144436	0	0
7129	142.62879	21500.725735841253	730.0873	0	0
7129	142.62879	21500.725735841253	175.5873	0	0
7129	142.62879	21502.730335841254	1337.7098	0	16
7129	142.62879	21502.730335841254	210.03517	0	16
7129	142.62879	21503.732635841254	1584.4014	0	16
7129	142.62879	21503.732635841254	26.435122	0	0
7129	142.62879	21504.734935841254	1736.0596	0	16
7129	142.62879	21504.734935841254	330.02487	0	16
7129	142.62879	21505.737235841254	725.2675	0	16
7129	142.62879	21505.737235841254	1771.5857	0	784
7129	142.62879	21505.986528735313	222.02727	0	0
7129	142.62879	21505.986528735313	275.99554	0	0
7129	142.62879	21506.739535841254	1693.2461	0	16
7129	142.62879	21506.739535841254	1586.5013	0	16
7129	142.62879	21508.744135841254	1295.0491	0	0
7129	142.62879	21508.744135841254	2289.3638	0	0
7129	142.62879	21508.993428735314	645.11804	0	16
7129	142.62879	21508.993428735314	34.156204	0	0
7129	142.62879	21509.99572873531	601.1835	0	16
7129	142.62879	21510.998028735314	628.8526	0	16
7129	142.62879	21512.000328735314	407.21027	0	16
7129	142.62879	21512.000328735314	857.30457	0	16
7129	142.62879	21513.00262873531	820.38495	0	16
7129	142.62879	21513.00262873531	639.2227	0	16
7129	142.62879	21513.757375610316	33.289948	0	0
7129	142.62879	21514.75967561032	829.7098	0	0
7129	142.62879	21514.891535817856	971.577	0	0
7129	142.62879	21515.007228735314	629.03326	0	0
7129	142.62879	21515.007228735314	824.0129	0	0
7129	142.62879	21517.011828735314	390.49643	0	0
7129	142.62879	21517.011828735314	43.117634	0	0
7129	142.62879	21517.766575610316	693.2195	0	0
7129	142.62879	21517.898435817857	312.7065	0	0
7129	142.62879	21519.939128888982	10.049316	0	0
7129	142.62879	21520.773475610316	1753.8088	0	16
7129	142.62879	21521.775775610316	2685.3435	0	784
7129	142.62879	21521.896094994445	285.10925	0	16
7129	142.62879	21521.907635817857	638.5227	0	16
7129	142.62879	21522.778075610317	1338.2466	0	16
7129	142.62879	21522.898394994445	510.10657	0	16
7129	142.62879	21522.909935817857	822.4913	0	16
7129	142.62879	21523.23937970613	30.624258	0	0
7129	142.62879	21523.780375610317	1073.791	0	16
7129	142.62879	21523.900694994445	807.006	0	16
7129	142.62879	21523.912235817857	774.9295	0	16
7129	142.62879	21523.948328888982	2099.156	0	16
7129	142.62879	21524.782675610317	1171.2512	0	16
7129	142.62879	21524.902994994445	1146.6931	0	16
7129	142.62879	21524.914535817858	496.74866	0	16
7129	142.62879	21524.950628888982	1429.047	0	16
7129	142.62879	21525.952928888983	932.3186	0	16
7129	142.62879	21526.24627970613	278.1696	0	0
7129	142.62879	21526.24627970613	306.15344	0	0
7129	142.62879	21526.787275610317	763.0037	0	0
7129	142.62879	21527.909894994445	4501.1323	0	784
7129	142.62879	21527.921435817854	802.7594	0	16
7129	142.62879	21528.25087970613	626.86865	0	0
7129	142.62879	21528.25087970613	111.04769	0	0
7129	142.62879	21528.912194994446	1966.9086	0	16
7129	142.62879	21528.923735817854	348.70023	0	16
7129	142.62879	21528.959828888983	1305.6062	0	16
7129	142.62879	21529.25317970613	43.80143	0	0
7129	142.62879	21529.25317970613	810.75885	0	0
7129	142.62879	21529.926035817854	1767.0667	0	16
7129	142.62879	21529.962128888983	1183.8732	0	16
7129	142.62879	21530.916794994446	1694.3896	0	16
7129	142.62879	21530.928335817855	190.83571	0	16
7129	142.62879	21530.964428888983	1018.7528	0	16
7129	142.62879	21531.25777970613	1056.8972	0	16
7129	142.62879	21531.25777970613	350.49768	0	16
7129	142.62879	21531.966728888983	1364.8665	0	16
7129	142.62879	21532.26007970613	1081.0251	0	16
7129	142.62879	21532.26007970613	1601.8208	0	16
7129	142.62879	21532.801075610318	737.53864	0	0
7129	142.62879	21532.921394994446	894.6371	0	16
7129	142.62879	21532.969028888983	1320.0582	0	16
7129	142.62879	21533.262379706135	1035.6761	0	16
7129	142.62879	21533.803375610314	2076.4424	0	0
7129	142.62879	21534.925994994443	1209.2195	0	0
7129	142.62879	21535.928294994443	1631.6923	0	0
7129	142.62879	21535.97592888898	711.25867	0	0
7129	142.62879	21536.26927970613	643.68536	0	0
7129	142.62879	21536.26927970613	122.6147	0	0
7129	142.62879	21539.276179706132	255.89455	0	0
7129	142.62879	21539.937494994443	1149.8983	0	0
7129	142.62879	21540.278479706132	172.58118	0	0
7129	142.62879	21540.939794994443	43.703426	0	0
7129	142.62879	21541.98972888898	23.72647	0	0
7129	142.62879	21545.28997970613	13.791615	0	0
7129	142.62879	21546.950502272863	19.405048	0	0
7129	142.62879	21550.318985871407	427.05908	0	0
7129	142.62879	21552.323585871407	962.74207	0	0
7129	142.62879	21552.323585871407	367.5992	0	0
7129	142.62879	21553.966602272867	808.3972	0	16
7129	142.62879	21554.968902272863	1432.8937	0	16
7129	142.62879	21555.330485871407	1624.0975	0	16
7129	142.62879	21555.971202272864	1435.302	0	16
7129	142.62879	21556.332785871407	782.2218	0	16
7129	142.62879	21556.332785871407	1661.5018	0	784
7129	142.62879	21556.973502272867	352.4118	0	16
7129	142.62879	21557.335085871408	1372.4603	0	16
7129	142.62879	21558.978102272864	826.3596	0	0
7129	142.62879	21560.341985871404	990.14874	0	16
7129	142.62879	21560.341985871404	205.27408	0	16
7129	142.62879	21561.344285871404	2078.468	0	784
7129	142.62879	21561.344285871404	762.23114	0	16
7129	142.62879	21561.985002272864	304.24014	0	0
7129	142.62879	21562.346585871404	560.1096	0	16
7129	142.62879	21562.346585871404	600.50574	0	16
7129	142.62879	21565.994202272865	79.189514	0	0
7129	142.62879	21566.996502272865	1500.334	0	0
7129	142.62879	21568.360385871405	37.73985	0	0
7129	142.62879	21570.364985871405	11.605305	0	0
7129	142.62879	21579.022236108365	1197.5017	0	0
7129	142.62879	21583.031436108362	1502.8998	0	0
7129	142.62879	21585.036036108362	629.62573	0	16
7129	142.62879	21586.038336108362	806.0179	0	16
7129	142.62879	21587.040636108362	1151.5358	0	16
7129	142.62879	21588.042936108362	682.3949	0	16
7129	142.62879	21589.045236108363	1405.6064	0	784
7129	142.62879	21591.049836108363	700.84595	0	0
7129	142.62879	21594.056736108363	235.22084	0	0
7129	142.62879	21600.070536108364	12.876359	0	0
7129	142.62879	21606.916555874734	169.85887	0	0
7129	142.62879	21610.92575587473	1126.2339	0	0
7129	142.62879	21612.93035587473	1748.3285	0	784
7129	142.62879	21613.93265587473	969.71515	0	16
7129	142.62879	21614.934955874734	1118.9098	0	16
7129	142.62879	21616.93955587473	1068.9065	0	0
7129	142.62879	21617.94185587473	2425.4292	0	0
7129	142.62879	21620.94875587473	359.08032	0	0
7129	142.62879	21622.95335587473	1872.2291	0	0
7129	142.62879	21625.034813891565	575.199	0	16
7129	142.62879	21625.034813891565	367.64792	0	16
7129	142.62879	21626.03711389156	684.7541	0	16
7129	142.62879	21626.03711389156	80.03892	0	16
7129	142.62879	21626.962555874732	13.803617	0	16
7129	142.62879	21627.039413891565	321.1517	0	16
7129	142.62879	21628.041713891565	773.75714	0	784
7129	142.62879	21628.041713891565	50.129433	0	16
7129	142.62879	21629.044013891562	743.57275	0	16
7129	142.62879	21629.044013891562	216.33516	0	16
7129	142.62879	21631.048613891566	575.12476	0	0
7129	142.62879	21631.048613891566	89.21413	0	0
7129	142.62879	21634.055513891566	265.57224	0	16
7129	142.62879	21635.057813891563	187.35783	0	16
7129	142.62879	21635.057813891563	777.6536	0	16
7129	142.62879	21636.060113891563	126.797714	0	16
7129	142.62879	21638.064713891563	51.68851	0	0
7129	142.62879	21638.064713891563	113.121956	0	0
7129	142.62879	21711.931281655976	18.160511	0	0
7129	142.62879	21713.93588165598	136.97122	0	0
7129	142.62879	21713.93588165598	1213.8232	0	0
7129	142.62879	21714.93818165598	285.26242	0	0
7129	142.62879	21714.93818165598	690.00446	0	0
7129	142.62879	21717.04493219767	512.76025	0	16
7129	142.62879	21718.047232197674	252.19954	0	16
7129	142.62879	21718.047232197674	735.2282	0	16
7129	142.62879	21718.947381655977	1195.503	0	16
7129	142.62879	21719.04953219767	958.4582	0	16
7129	142.62879	21720.05183219767	777.3633	0	16
7129	142.62879	21720.951981655977	2035.1494	0	16
7129	142.62879	21720.951981655977	949.06396	0	16
7129	142.62879	21721.054132197674	1269.8079	0	16
7129	142.62879	21721.954281655977	2098.8738	0	16
7129	142.62879	21721.954281655977	150.25238	0	16
7129	142.62879	21721.99876024094	565.8593	0	16
7129	142.62879	21721.99876024094	536.674	0	16
7129	142.62879	21722.05643219767	1277.2262	0	16
7129	142.62879	21722.95658165598	2027.7333	0	16
7129	142.62879	21722.95658165598	401.12802	0	16
7129	142.62879	21723.00106024094	1289.523	0	16
7129	142.62879	21723.00106024094	737.6655	0	16
7129	142.62879	21723.05873219767	1265.1807	0	16
7129	142.62879	21724.061032197675	1057.6848	0	16
7129	142.62879	21724.961181655977	3543.2852	0	784
7129	142.62879	21724.961181655977	1585.3705	0	16
7129	142.62879	21725.00566024094	954.6362	0	16
7129	142.62879	21725.06180456539	72.05912	0	16
7129	142.62879	21725.06333219767	989.1735	0	16
7129	142.62879	21725.06333219767	100.79049	0	16
7129	142.62879	21725.963481655977	1293.1781	0	16
7129	142.62879	21725.963481655977	210.98053	0	16
7129	142.62879	21726.00796024094	1007.8928	0	16
7129	142.62879	21726.00796024094	50.630547	0	16
7129	142.62879	21726.06410456539	150.07356	0	16
7129	142.62879	21726.06563219767	48.679813	0	16
7129	142.62879	21726.06563219767	806.86346	0	16
7129	142.62879	21726.965781655977	1814.8512	0	16
7129	142.62879	21726.965781655977	1004.0988	0	16
7129	142.62879	21727.01026024094	973.7307	0	16
7129	142.62879	21727.01026024094	56.46384	0	16
7129	142.62879	21727.968081655978	744.28406	0	16
7129	142.62879	21727.968081655978	319.8391	0	16
7129	142.62879	21729.01486024094	761.3052	0	16
7129	142.62879	21729.01486024094	1122.8748	0	16
7129	142.62879	21729.07100456539	370.47845	0	16
7129	142.62879	21729.07253219767	329.46295	0	16
7129	142.62879	21729.972681655978	359.38574	0	16
7129	142.62879	21729.972681655978	726.59045	0	16
7129	142.62879	21731.075604565387	679.9718	0	16
7129	142.62879	21731.07713219767	146.71571	0	16
7129	142.62879	21732.02176024094	372.4509	0	16
7129	142.62879	21732.02176024094	357.41003	0	16
7129	142.62879	21732.07790456539	1070.6708	0	16
7129	142.62879	21732.07790456539	882.73254	0	16
7129	142.62879	21732.079432197672	92.459785	0	16
7129	142.62879	21732.079432197672	76.23003	0	16
7129	142.62879	21733.02406024094	253.56711	0	16
7129	142.62879	21733.02406024094	281.5243	0	16
7129	142.62879	21733.080204565387	1104.1954	0	16
7129	142.62879	21733.080204565387	233.92209	0	16
7129	142.62879	21733.081732197672	56.21883	0	16
7129	142.62879	21733.081732197672	11.909872	0	16
7129	142.62879	21733.98188165598	52.942936	0	16
7129	142.62879	21734.082504565387	917.5667	0	16
7129	142.62879	21734.084032197672	33.03313	0	16
7129	142.62879	21734.98418165598	30.105423	0	16
7129	142.62879	21735.028660240932	525.2122	0	16
7129	142.62879	21735.028660240932	112.91794	0	16
7129	142.62879	21735.98648165598	16.58938	0	16
7129	142.62879	21736.030960240932	71.16053	0	16
7129	142.62879	21736.030960240932	1143.6366	0	16
7129	142.62879	21736.087104565388	834.04675	0	16
7129	142.62879	21736.087104565388	383.98022	0	16
7129	142.62879	21736.088632197672	10.350752	0	16
7129	142.62879	21738.09170456539	528.24585	0	0
7129	142.62879	21738.09170456539	1310.3467	0	0
7129	142.62879	21739.037860240933	14.45682	0	0
7129	142.62879	21739.094004565388	391.56003	0	0
7129	142.62879	21739.094004565388	169.46146	0	0
7129	142.62879	21902.2727318	348.87753	0	0
7129	142.62879	21902.2727318	707.2506	0	0
7129	142.62879	21906.2819318	898.473	0	16
7129	142.62879	21906.2819318	470.60095	0	16
7129	142.62879	21907.2842318	778.6552	0	16
7129	142.62879	21908.2865318	912.70044	0	784
7129	142.62879	21908.2865318	616.5947	0	16
7129	142.62879	21909.2888318	838.059	0	16
7129	142.62879	21909.2888318	258.33902	0	16
7129	142.62879	21913.298031799997	852.0624	0	0
7129	142.62879	21913.298031799997	351.31882	0	0
7129	142.62879	21917.307231799998	72.579124	0	0
7129	142.62879	21917.307231799998	24.766895	0	0
7129	142.62879	22084.332101987085	1620.9264	0	0
7129	142.62879	22088.341301987086	770.94196	0	16
7129	142.62879	22089.343601987082	1266.302	0	16
7129	142.62879	22090.345901987086	1081.3702	0	16
7129	142.62879	22091.348201987086	1959.4553	0	784
7129	142.62879	22094.355101987087	1176.3556	0	0
7129	142.62879	22100.368901987087	1455.2239	0	0
7129	142.62879	22168.271770257677	569.89716	0	0
7129	142.62879	22169.64084838268	316.56046	0	16
7129	142.62879	22169.64084838268	1066.9286	0	16
7129	142.62879	22170.276370257678	537.6515	0	16
7129	142.62879	22170.643148382682	462.46494	0	16
7129	142.62879	22170.643148382682	73.58957	0	16
7129	142.62879	22171.278670257678	537.90393	0	16
7129	142.62879	22171.293258883332	255.16716	0	16
7129	142.62879	22171.645448382682	606.2109	0	16
7129	142.62879	22171.645448382682	614.1073	0	16
7129	142.62879	22172.280970257678	904.9339	0	16
7129	142.62879	22172.295558883332	2415.815	0	784
7129	142.62879	22173.283270257678	448.41626	0	16
7129	142.62879	22173.297858883332	1211.1615	0	16
7129	142.62879	22173.650048382682	637.46875	0	16
7129	142.62879	22174.652348382682	885.7626	0	16
7129	142.62879	22175.654648382682	870.97815	0	16
7129	142.62879	22175.654648382682	103.47877	0	16
7129	142.62879	22176.304758883332	842.42487	0	16
7129	142.62879	22176.656948382682	806.0409	0	16
7129	142.62879	22176.656948382682	196.84155	0	16
7129	142.62879	22177.29247025768	444.47888	0	16
7129	142.62879	22177.307058883333	1078.4768	0	16
7129	142.62879	22178.29477025768	201.19232	0	16
7129	142.62879	22178.309358883333	2432.7893	0	784
7129	142.62879	22179.311658883333	769.8779	0	16
7129	142.62879	22180.313958883333	1432.9479	0	16
7129	142.62879	22180.666148382683	253.86795	0	0
7129	142.62879	22180.666148382683	348.14938	0	0
7129	142.62879	22181.30167025767	66.76348	0	0
7129	142.62879	22181.316258883333	1928.7751	0	16
7129	142.62879	22182.31855888333	638.0584	0	16
7129	142.62879	22183.673048382676	115.493195	0	0
7129	142.62879	22183.673048382676	604.85895	0	0
7129	142.62879	22184.32315888333	828.0955	0	0
7129	142.62879	22184.675348382676	73.94848	0	0
7129	142.62879	22189.33465888333	3029.538	0	0
7129	142.62879	22190.33695888333	20.680098	0	0
7129	142.62879	22196.982899152656	2106.4636	0	0
7129	142.62879	22196.982899152656	59.424473	0	0
7129	142.62879	22202.996699152656	898.4718	0	16
7129	142.62879	22203.998999152656	1013.9109	0	16
7129	142.62879	22205.001299152656	1065.5374	0	784
7129	142.62879	22205.001299152656	31.980968	0	0
7129	142.62879	22206.003599152657	991.91675	0	16
7129	142.62879	22206.003599152657	1048.7555	0	16
7129	142.62879	22206.50573316	105.758675	0	16
7129	142.62879	22206.50573316	525.7581	0	16
7129	142.62879	22207.50803316	593.7409	0	16
7129	142.62879	22208.510333159997	624.4139	0	16
7129	142.62879	22208.510333159997	398.78256	0	16
7129	142.62879	22209.51263316	615.0018	0	16
7129	142.62879	22209.51263316	511.05026	0	16
7129	142.62879	22211.51723316	499.38995	0	0
7129	142.62879	22211.51723316	121.430664	0	0
7129	142.62879	22212.017399152654	303.94797	0	0
7129	142.62879	22212.017399152654	925.4295	0	0
7129	142.62879	22212.51953316	414.98685	0	0
7129	142.62879	22216.026599152654	55.4622	0	0
7129	142.62879	22216.026599152654	1102.2091	0	0
7129	142.62879	22397.29189094235	48.45652	0	0
7129	142.62879	22397.29189094235	1467.3547	0	0
7129	142.62879	22399.296490942346	192.63052	0	0
7129	142.62879	22399.296490942346	708.77576	0	0
7129	142.62879	22400.298790942346	315.94748	0	0
7129	142.62879	22400.298790942346	890.63965	0	0
7129	142.62879	22402.303390942347	234.05907	0	0
7129	142.62879	22402.303390942347	622.6848	0	0
7129	142.62879	22404.307990942347	868.1544	0	16
7129	142.62879	22404.307990942347	46.38279	0	16
7129	142.62879	22405.310290942347	917.86993	0	16
7129	142.62879	22405.310290942347	115.498474	0	16
7129	142.62879	22406.312590942347	908.6917	0	16
7129	142.62879	22406.312590942347	739.9638	0	16
7129	142.62879	22407.314890942347	846.48895	0	16
7129	142.62879	22407.314890942347	769.05994	0	16
7129	142.62879	22412.326390942348	271.76096	0	16
7129	142.62879	22412.326390942348	478.40198	0	16
7129	142.62879	22413.328690942344	357.3798	0	16
7129	142.62879	22414.330990942348	1114.7733	0	16
7129	142.62879	22414.330990942348	126.37374	0	16
7129	142.62879	22457.625835127496	10.387453	0	0
7129	142.62879	22464.641935127496	1081.6633	0	0
7129	142.62879	22464.641935127496	922.0688	0	0
7129	142.62879	22466.646535127496	1512.7678	0	16
7129	142.62879	22466.646535127496	508.62344	0	16
7129	142.62879	22467.648835127497	1601.7347	0	784
7129	142.62879	22467.648835127497	450.26	0	16
7129	142.62879	22468.651135127497	1441.4362	0	16
7129	142.62879	22468.651135127497	1587.9434	0	16
7129	142.62879	22469.653435127497	1089.8467	0	16
7129	142.62879	22471.658035127497	1091.3474	0	0
7129	142.62879	22471.658035127497	1708.668	0	0
7129	142.62879	22638.14675495129	618.5568	0	0
7129	142.62879	22640.151354951293	934.14075	0	0
7129	142.62879	22643.158254951293	1219.2828	0	16
7129	142.62879	22644.16055495129	1329.2804	0	784
7129	142.62879	22645.162854951293	653.3244	0	16
7129	142.62879	22647.167454951294	672.3063	0	0
7129	142.62879	22648.169754951294	904.3699	0	0
7129	142.62879	22652.17895495129	1008.66327	0	0
7129	142.62879	23208.276309399378	13.338923	0	0
7129	142.62879	23213.28780939938	385.73273	0	16
7129	142.62879	23213.28780939938	653.03625	0	16
7129	142.62879	23214.29010939938	478.99066	0	16
7129	142.62879	23215.29240939938	1127.0625	0	16
7129	142.62879	23215.780559925002	2094.4668	0	0
7129	142.62879	23216.782859925002	1780.6154	0	0
7129	142.62879	23217.29700939938	870.4332	0	16
7129	142.62879	23217.29700939938	84.40933	0	16
7129	142.62879	23218.29930939938	891.1531	0	16
7129	142.62879	23218.29930939938	357.25635	0	16
7129	142.62879	23219.30160939938	858.49054	0	16
7129	142.62879	23219.30160939938	811.8784	0	16
7129	142.62879	23220.30390939938	781.48895	0	16
7129	142.62879	23220.30390939938	89.7173	0	16
7129	142.62879	23220.792059925003	561.28033	0	0
7129	142.62879	23221.794359925003	1018.92267	0	0
7129	142.62879	23225.803559925	541.7634	0	0
7129	142.62879	23227.808159925	1702.405	0	0
7129	142.62879	23230.32690939938	25.801289	0	0
7129	142.62879	23230.815059925	2931.4043	0	0
7129	142.62879	23231.329209399377	15.001638	0	0
7129	142.62879	23231.817359925	123.58613	0	0
7129	142.62879	23233.821959925	21.985739	0	0
7129	142.62879	23397.7976254033	531.6312	0	0
7129	142.62879	23398.7999254033	1056.2572	0	0
7129	142.62879	23401.8068254033	676.26685	0	16
7129	142.62879	23402.8091254033	1200.7239	0	16
7129	142.62879	23403.8114254033	1154.5568	0	16
7129	142.62879	23404.813725403303	2997.035	0	784
7129	142.62879	23405.8160254033	937.8541	0	16
7129	142.62879	23411.8298254033	132.29912	0	0
7129	142.62879	23413.8344254033	53.465622	0	0
7129	142.62879	23732.05558235578	1334.3883	0	0
7129	142.62879	23737.06708235578	1377.6583	0	0
7129	142.62879	23739.07168235578	1455.3513	0	16
7129	142.62879	23740.07398235578	2082.1301	0	16
7129	142.62879	23741.07628235578	2234.1716	0	784
7129	142.62879	23742.07858235578	1385.9534	0	16
7129	142.62879	23745.08548235578	2256.281	0	0
7129	142.62879	23754.10618235578	16.763653	0	0
7129	142.62879	24066.258823785	43.12081	0	0
7129	142.62879	24068.263423785	1843.0875	0	0
7129	142.62879	24070.268023784996	623.21173	0	0
7129	142.62879	24073.274923784997	365.46252	0	16
7129	142.62879	24074.277223785	611.3125	0	16
7129	142.62879	24075.279523785	856.85614	0	784
7129	142.62879	24078.286423784997	1062.14	0	0
7129	142.62879	24080.291023785	742.06824	0	0
7129	142.62879	24082.295623785	541.7161	0	0
7129	142.62879	24085.302523785	1696.4495	0	0
7129	142.62879	24240.42712762375	53.327915	0	0
7129	142.62879	24240.42712762375	650.25446	0	0
7129	142.62879	24242.43172762375	189.1446	0	0
7129	142.62879	24242.43172762375	1000.1873	0	0
7129	142.62879	24243.43402762375	300.55945	0	0
7129	142.62879	24246.44092762375	603.2283	0	0
7129	142.62879	24248.44552762375	662.7353	0	0
7129	142.62879	24250.45012762375	669.88416	0	0
7129	142.62879	24252.45472762375	658.13416	0	0
7129	142.62879	24252.45472762375	625.7107	0	0
7129	142.62879	24253.45702762375	510.7746	0	0
7129	142.62879	24253.45702762375	1540.3689	0	0
7129	142.62879	24259.412226396074	452.90607	0	0
7129	142.62879	24259.412226396074	57.89865	0	0
7129	142.62879	24259.470827623747	64.24744	0	0
7129	142.62879	24262.419126396075	836.439	0	16
7129	142.62879	24262.477727623747	14.244799	0	0
7129	142.62879	24263.421426396075	738.8556	0	16
7129	142.62879	24264.423726396075	895.5316	0	16
7129	142.62879	24264.423726396075	13.496915	0	0
7129	142.62879	24265.426026396075	249.71455	0	16
7129	142.62879	24265.426026396075	849.14374	0	16
7129	142.62879	24268.432926396075	533.217	0	0
7129	142.62879	24268.432926396075	59.21364	0	0
7129	142.62879	24269.435226396075	1025.0459	0	0
7129	142.62879	24269.435226396075	416.41547	0	0
7129	142.62879	24273.276493360354	435.52646	0	0
7129	142.62879	24273.44442639607	103.89904	0	0
7129	142.62879	24273.44442639607	67.37029	0	0
7129	142.62879	24274.278793360354	576.1921	0	0
7129	142.62879	24275.44902639607	41.886402	0	0
7129	142.62879	24275.44902639607	802.0593	0	0
7129	142.62879	24276.283393360354	486.60278	0	0
7129	142.62879	24276.45132639607	25.341124	0	0
7129	142.62879	24278.287993360354	1942.5442	0	784
7129	142.62879	24279.290293360355	1027.1556	0	16
7129	142.62879	24280.292593360355	1593.9238	0	16
7129	142.62879	24285.304093360355	1268.218	0	0
7129	142.62879	24288.310993360352	1274.7516	0	0
7129	142.62879	24290.315593360352	574.393	0	0
7129	142.62879	24413.049357484862	26.338297	0	0
7129	142.62879	24414.051657484863	85.78391	0	0
7129	142.62879	24420.065457484863	633.24585	0	16
7129	142.62879	24421.067757484863	1795.5002	0	16
7129	142.62879	24421.89280969808	48.77608	0	0
7129	142.62879	24421.89280969808	1036.8263	0	0
7129	142.62879	24422.070057484863	633.50916	0	16
7129	142.62879	24423.072357484863	594.9523	0	16
7129	142.62879	24423.897409698082	175.58238	0	0
7129	142.62879	24423.897409698082	41.929245	0	0
7129	142.62879	24424.074657484864	2013.1127	0	784
7129	142.62879	24424.899709698082	390.36267	0	0
7129	142.62879	24426.079257484864	1043.2126	0	0
7129	142.62879	24427.906609698082	569.26404	0	0
7129	142.62879	24429.086157484864	904.1114	0	0
7129	142.62879	24429.911209698083	829.07916	0	16
7129	142.62879	24429.911209698083	52.445953	0	16
7129	142.62879	24430.08845748486	864.8358	0	0
7129	142.62879	24430.91350969808	838.0973	0	16
7129	142.62879	24430.91350969808	63.183167	0	16
7129	142.62879	24431.915809698083	800.4041	0	16
7129	142.62879	24431.915809698083	45.95162	0	16
7129	142.62879	24432.918109698083	1325.4169	0	784
7129	142.62879	24433.92040969808	624.5264	0	16
7129	142.62879	24433.92040969808	375.39798	0	16
7129	142.62879	24434.09765748486	1143.013	0	0
7129	142.62879	24435.09995748486	1337.2286	0	0
7129	142.62879	24435.925009698083	335.8741	0	0
7129	142.62879	24436.92730969808	304.4704	0	0
7129	142.62879	24436.92730969808	518.6058	0	0
7129	142.62879	24446.116715570177	21.234673	0	0
7129	142.62879	24452.130515570178	740.4153	0	0
7129	142.62879	24454.135115570178	877.1519	0	16
7129	142.62879	24455.137415570178	1401.4456	0	16
7129	142.62879	24456.139715570178	1416.6296	0	784
7129	142.62879	24457.142015570178	863.5872	0	16
7129	142.62879	24458.144315570178	594.5834	0	16
7129	142.62879	24459.14661557018	761.2777	0	16
7129	142.62879	24460.14891557018	1285.3765	0	784
7129	142.62879	24558.27596841391	16.284824	0	0
7129	142.62879	24559.27826841391	38.175076	0	0
7129	142.62879	24559.27826841391	1962.3875	0	0
7129	142.62879	24565.29206841391	908.3872	0	784
7129	142.62879	24566.294368413906	627.0224	0	16
7129	142.62879	24566.294368413906	194.21475	0	16
7129	142.62879	24567.29666841391	677.3198	0	16
7129	142.62879	24567.29666841391	586.6894	0	16
7129	142.62879	24568.29896841391	486.67715	0	16
7129	142.62879	24569.30126841391	566.6972	0	16
7129	142.62879	24569.30126841391	660.75214	0	16
7129	142.62879	24571.305868413907	573.3294	0	0
7129	142.62879	24571.305868413907	520.91174	0	0
7129	142.62879	24572.30816841391	430.42993	0	0
7129	142.62879	24572.30816841391	318.34863	0	0
7129	142.62879	24576.31736841391	131.66905	0	0
7129	142.62879	24576.31736841391	644.6479	0	0
7129	142.62879	24577.319668413907	178.05905	0	0
7129	142.62879	25172.84924264928	63.149204	0	0
7129	142.62879	25172.84924264928	158.08206	0	0
7129	142.62879	25173.85154264928	997.61127	0	0
7129	142.62879	25173.85154264928	103.80164	0	0
7129	142.62879	25175.85614264928	1230.8583	0	0
7129	142.62879	25175.85614264928	212.12321	0	0
7129	142.62879	25176.85844264928	993.763	0	0
7129	142.62879	25176.85844264928	268.43048	0	0
7129	142.62879	25178.863042649285	816.4323	0	16
7129	142.62879	25178.863042649285	348.475	0	16
7129	142.62879	25179.865342649282	830.8275	0	784
7129	142.62879	25179.865342649282	349.53275	0	16
7129	142.62879	25180.867642649282	813.70306	0	16
7129	142.62879	25180.867642649282	294.29153	0	16
7129	142.62879	25184.876842649282	965.7395	0	0
7129	142.62879	25184.876842649282	197.15268	0	0
7129	142.62879	25189.888342649283	1888.2275	0	0
7129	142.62879	25189.888342649283	37.107086	0	0
7129	142.62879	25190.890642649283	23.896313	0	0
7129	142.62879	25190.890642649283	1078.8824	0	0
7129	142.62879	25870.77904969406	550.6741	0	16
7129	142.62879	25871.78134969406	406.3377	0	16
7129	142.62879	25872.78364969406	612.8893	0	16
7129	142.62879	25874.788249694062	1039.2893	0	784
7129	142.62879	25874.788249694062	1030.9738	0	16
7129	142.62879	25875.790549694062	1033.354	0	16
7129	142.62879	25875.790549694062	983.8743	0	16
7129	142.62879	25876.792849694062	981.83185	0	16
7129	142.62879	25876.792849694062	135.60573	0	16
7129	142.62879	25878.797449694062	764.77386	0	0
7129	142.62879	25878.797449694062	445.01727	0	0
7129	142.62879	25879.799749694062	630.4455	0	0
7129	142.62879	25884.81124969406	132.47215	0	0
7129	142.62879	25884.81124969406	659.6187	0	0
7129	142.62879	25888.82044969406	20.603252	0	0
7129	142.62879	25999.646370885468	12.633577	0	0
7129	142.62879	26000.648670885468	31.226574	0	0
7129	142.62879	26003.65557088547	213.58179	0	0
7129	142.62879	26003.65557088547	545.58484	0	0
7129	142.62879	26005.66017088547	462.9357	0	0
7129	142.62879	26005.66017088547	188.03902	0	0
7129	142.62879	26008.66707088547	828.64624	0	16
7129	142.62879	26008.66707088547	241.13081	0	16
7129	142.62879	26009.66937088547	883.5529	0	16
7129	142.62879	26009.66937088547	54.392952	0	0
7129	142.62879	26010.67167088547	851.11194	0	16
7129	142.62879	26011.67397088547	342.9908	0	16
7129	142.62879	26011.67397088547	849.10565	0	16
7129	142.62879	26013.67857088547	667.1962	0	0
7129	142.62879	26013.67857088547	1350.7985	0	0
7129	142.62879	26017.687770885466	245.12302	0	16
7129	142.62879	26017.687770885466	1807.9012	0	784
7129	142.62879	26018.690070885466	173.38321	0	16
7129	142.62879	26018.690070885466	1058.7279	0	16
7129	142.62879	26019.692370885467	118.43167	0	16
7129	142.62879	26019.692370885467	22.791136	0	16
7129	142.62879	26022.699270885467	31.049152	0	0
7129	142.62879	26022.699270885467	14.43224	0	0
7129	142.62879	26208.32110916447	11.077892	0	0
7129	142.62879	26209.323409164466	893.6327	0	0
7129	142.62879	26210.325709164466	1435.3024	0	0
7129	142.62879	26213.332609164467	968.01715	0	0
7129	142.62879	26214.334909164467	500.49493	0	0
7129	142.62879	26218.344109164467	2026.2653	0	0
7129	142.62879	26219.34640916447	179.05634	0	0
7129	142.62879	26220.348709164467	2269.4702	0	0
7129	142.62879	26222.353309164468	829.7497	0	0
7129	142.62879	26223.355609164468	692.30316	0	0
7129	142.62879	26230.371709164465	79.67651	0	0
7129	142.62879	26233.378609164465	11.267477	0	0
7129	142.62879	26475.65873338547	1138.6653	0	16
7129	142.62879	26476.66103338547	1206.3442	0	784
7129	142.62879	26477.66333338547	1135.0707	0	16
7129	142.62879	26479.66793338547	909.44104	0	16
7129	142.62879	26480.67023338547	952.7213	0	16
7129	142.62879	26481.67253338547	703.1166	0	16
7129	142.62879	26486.684033385463	296.55112	0	0
7129	142.62879	26487.686333385464	688.93933	0	0
7129	142.62879	27022.983637259164	22.52109	0	0
7129	142.62879	27023.985937259164	18.7942	0	0
7129	142.62879	27023.985937259164	49.913147	0	0
7129	142.62879	27031.002037259164	720.5642	0	16
7129	142.62879	27032.004337259164	869.5564	0	16
7129	142.62879	27032.004337259164	809.16156	0	16
7129	142.62879	27033.006637259165	905.1985	0	16
7129	142.62879	27034.008937259165	893.0022	0	16
7129	142.62879	27034.008937259165	454.8361	0	16
7129	142.62879	27036.013537259165	749.2832	0	0
7129	142.62879	27037.015837259165	640.83954	0	0
7129	142.62879	27037.015837259165	1245.8218	0	0
7129	142.62879	27042.027337259162	161.35483	0	0
7129	142.62879	27042.027337259162	466.8063	0	0
7129	142.62879	27046.036537259162	28.909979	0	0
7129	142.62879	27105.93488145799	15.533151	0	0
7129	142.62879	27110.94638145799	279.23837	0	0
7129	142.62879	27110.94638145799	480.52057	0	0
7129	142.62879	27113.95328145799	559.6189	0	16
7129	142.62879	27113.95328145799	307.68802	0	16
7129	142.62879	27114.95558145799	619.385	0	16
7129	142.62879	27114.95558145799	214.27701	0	16
7129	142.62879	27115.957881457995	647.2765	0	16
7129	142.62879	27115.957881457995	31.131895	0	16
7129	142.62879	27116.96018145799	641.07306	0	16
7129	142.62879	27116.96018145799	809.50287	0	16
7129	142.62879	27119.96708145799	465.68002	0	0
7129	142.62879	27119.96708145799	564.9248	0	0
7129	142.62879	27122.97398145799	361.09933	0	0
7129	142.62879	27122.97398145799	230.57547	0	0
7129	142.62879	27125.980881457992	82.06044	0	0
7129	142.62879	27125.980881457992	755.5386	0	0
7129	142.62879	27128.987781457992	21.860306	0	0
7129	142.62879	27128.987781457992	2149.8586	0	0
7129	142.62879	27129.474506274375	529.9547	0	0
7129	142.62879	27129.474506274375	239.79042	0	0
7129	142.62879	27130.476806274375	666.87854	0	0
7129	142.62879	27130.476806274375	517.89154	0	0
7129	142.62879	27132.481406274375	868.92395	0	16
7129	142.62879	27132.481406274375	1066.9583	0	784
7129	142.62879	27133.483706274375	908.0524	0	16
7129	142.62879	27133.483706274375	161.29391	0	16
7129	142.62879	27134.486006274376	542.556	0	16
7129	142.62879	27136.490606274376	760.70844	0	0
7129	142.62879	27136.490606274376	1827.9348	0	0
7129	142.62879	27145.511306274377	49.116608	0	0
7129	142.62879	27145.511306274377	882.67114	0	0
7129	142.62879	30392.44009276047	874.7464	0	0
7129	142.62879	30397.45159276047	1060.0593	0	16
7129	142.62879	30398.45389276047	976.56476	0	16
7129	142.62879	30399.45619276047	649.0985	0	16
7129	142.62879	30400.45849276047	1134.7623	0	16
7129	142.62879	30402.46309276047	694.0483	0	0
7129	142.62879	30403.465392760467	531.57007	0	0
7129	142.62879	30406.472292760467	255.60777	0	0
7129	142.62879	30413.488392760468	19.076498	0	0
7131	142.669786666667	823.0973607421874	20699.688	0	0
7131	142.669786666667	824.0996607421874	19158.014	0	0
7131	142.669786666667	902.5030309082031	44723.887	0	0
7131	142.669786666667	903.5053309082031	9132.917	0	0
7131	142.669786666667	907.514530908203	17.816534	0	0
7131	142.669786666667	970.2887059570312	35913.773	0	0
7131	142.669786666667	971.2910059570312	24072.268	0	0
7131	142.669786666667	972.90754140625	47806.836	0	0
7131	142.669786666667	973.9098414062499	8960.299	0	0
7131	142.669786666667	981.7711278320312	42651.926	0	0
7131	142.669786666667	982.7734278320312	11578.079	0	0
7131	142.669786666667	1011.4497166992187	39911.223	0	0
7131	142.669786666667	1012.4520166992187	21724.9	0	0
7131	142.669786666667	1014.4566166992187	16758.277	0	0
7131	142.669786666667	1016.2802724283853	30229.885	0	16
7131	142.669786666667	1017.2825724283853	15500.05	0	16
7131	142.669786666667	1018.2848724283853	5138.23	0	16
7131	142.669786666667	1021.2917724283852	43.36753	0	0
7131	142.669786666667	1036.5710545898437	21409.893	0	0
7131	142.669786666667	1037.5733545898438	23846.441	0	0
7131	142.669786666667	1057.6301366210937	30927.328	0	0
7131	142.669786666667	1058.6324366210938	19063.764	0	0
7131	142.669786666667	1062.6416366210938	74.80102	0	0
7131	142.669786666667	1063.215891015625	17903.29	0	0
7131	142.669786666667	1064.218191015625	21232.375	0	0
7131	142.669786666667	1064.4953099609374	17646.838	0	784
7131	142.669786666667	1065.4976099609376	17263.115	0	16
7131	142.669786666667	1065.9021092773437	25605.85	0	0
7131	142.669786666667	1066.4999099609374	5673.5454	0	16
7131	142.669786666667	1066.9044092773438	10066.403	0	0
7131	142.669786666667	1067.500070703125	10908.526	0	16
7131	142.669786666667	1068.502370703125	8887.716	0	16
7131	142.669786666667	1068.5045099609374	207.12018	0	0
7131	142.669786666667	1069.77650859375	32343.844	0	784
7131	142.669786666667	1070.77880859375	18080.057	0	16
7131	142.669786666667	1071.7811085937499	10896.343	0	16
7131	142.669786666667	1086.44172109375	24063.373	0	0
7131	142.669786666667	1087.44402109375	15075.712	0	0
7131	142.669786666667	1089.4921361328124	18466.967	0	0
7131	142.669786666667	1090.4944361328126	20695.525	0	0
7131	142.669786666667	1092.45552109375	13.322425	0	0
7131	142.669786666667	1092.4990361328125	30657.068	0	0
7131	142.669786666667	1094.5036361328125	53.491226	0	0
7131	142.669786666667	1095.2161961914062	61710.645	0	0
7131	142.669786666667	1095.5059361328124	10.392001	0	0
7131	142.669786666667	1096.0111791015624	16386.521	0	16
7131	142.669786666667	1096.2184961914063	38878.715	0	0
7131	142.669786666667	1097.0134791015626	19869.383	0	784
7131	142.669786666667	1098.0157791015624	3923.6777	0	16
7131	142.669786666667	1100.2276961914063	188.94841	0	0
7131	142.669786666667	1102.0249791015624	10.093669	0	0
7131	142.669786666667	1104.6987401367187	19908.793	0	0
7131	142.669786666667	1105.7010401367188	15187.4795	0	0
7131	142.669786666667	1109.7102401367188	65.38407	0	0
7131	142.669786666667	1109.9126073242187	38242.832	0	0
7131	142.669786666667	1110.9149073242188	13065.61	0	0
7131	142.669786666667	1111.7143041015624	20236.965	0	16
7131	142.669786666667	1112.7166041015626	19394.055	0	16
7131	142.669786666667	1113.7189041015624	4342.87	0	16
7131	142.669786666667	1113.9218073242187	334.92447	0	0
7131	142.669786666667	1114.7212041015625	2484.4988	0	16
7131	142.669786666667	1115.7235041015624	304.22156	0	16
7131	142.669786666667	1150.4221288085937	26541.049	0	0
7131	142.669786666667	1151.4244288085938	24987.035	0	0
7131	142.669786666667	1153.4290288085938	12495.525	0	0
7131	142.669786666667	1155.2042943359374	24416.916	0	0
7131	142.669786666667	1155.4336288085938	108.74421	0	0
7131	142.669786666667	1156.2065943359376	16173.493	0	0
7131	142.669786666667	1160.2157943359375	102.39768	0	0
7131	142.669786666667	1160.65150859375	42239.63	0	16
7131	142.669786666667	1161.65380859375	19774.035	0	16
7131	142.669786666667	1162.6561085937499	38778.848	0	16
7131	142.669786666667	1165.66300859375	169.10712	0	0
7131	142.669786666667	1171.9470921875	12096.301	0	0
7131	142.669786666667	1172.9493921875	22473.93	0	0
7131	142.669786666667	1174.9539921875	14439.208	0	0
7131	142.669786666667	1177.287668359375	23935.459	0	0
7131	142.669786666667	1178.289968359375	47526.7	0	0
7131	142.669786666667	1178.5868927083332	24977.043	0	16
7131	142.669786666667	1179.5891927083333	15514.201	0	16
7131	142.669786666667	1180.5914927083331	5581.1533	0	16
7131	142.669786666667	1181.57533671875	42412.582	0	16
7131	142.669786666667	1181.94367421875	44918.926	0	0
7131	142.669786666667	1182.57763671875	37435.223	0	16
7131	142.669786666667	1182.5960927083331	496.77872	0	0
7131	142.669786666667	1182.94597421875	27872.506	0	0
7131	142.669786666667	1183.301468359375	22.98432	0	0
7131	142.669786666667	1183.5799367187499	19641.145	0	16
7131	142.669786666667	1184.95057421875	6428.9565	0	16
7131	142.669786666667	1185.95287421875	907.673	0	16
7131	142.669786666667	1186.95517421875	210.68927	0	16
7131	142.669786666667	1187.95747421875	43.75988	0	16
7131	142.669786666667	1212.6349477213541	25079.316	0	16
7131	142.669786666667	1213.6372477213542	20219.092	0	16
7131	142.669786666667	1214.6395477213541	10494.946	0	16
7131	142.669786666667	1215.142475390625	26420.615	0	16
7131	142.669786666667	1215.6418477213542	10955.251	0	16
7131	142.669786666667	1216.144775390625	21355.809	0	16
7131	142.669786666667	1216.644147721354	564.65955	0	0
7131	142.669786666667	1217.1470753906249	4031.5378	0	16
7131	142.669786666667	1217.6464477213542	133.2896	0	0
7131	142.669786666667	1220.9470921875	44698.773	0	0
7131	142.669786666667	1221.1562753906248	28.993416	0	0
7131	142.669786666667	1221.4677831054687	26011.217	0	0
7131	142.669786666667	1221.9493921875	19258.95	0	0
7131	142.669786666667	1222.4700831054688	17028.117	0	0
7131	142.669786666667	1223.9539921875	2533.1194	0	16
7131	142.669786666667	1224.5852147460937	14233.824	0	0
7131	142.669786666667	1224.9562921875	1185.9357	0	16
7131	142.669786666667	1224.9583119791666	17688.963	0	16
7131	142.669786666667	1225.3516942382812	24899.967	0	0
7131	142.669786666667	1225.4769831054687	603.3014	0	0
7131	142.669786666667	1225.5875147460938	17890.69	0	0
7131	142.669786666667	1225.9621068359374	11163.891	0	16
7131	142.669786666667	1226.3539942382813	16199.409	0	0
7131	142.669786666667	1226.9629119791666	4703.2207	0	16
7131	142.669786666667	1226.9644068359376	5234.951	0	16
7131	142.669786666667	1230.9736068359375	44.188713	0	0
7131	142.669786666667	1233.160715234375	28911.432	0	0
7131	142.669786666667	1234.163015234375	17334.182	0	0
7131	142.669786666667	1238.172215234375	163.49416	0	0
7131	142.669786666667	1243.0888768554687	18239.52	0	0
7131	142.669786666667	1244.0911768554688	14880.861	0	0
7131	142.669786666667	1247.0980768554687	448.55817	0	0
7131	142.669786666667	1271.14582265625	45320.5	0	0
7131	142.669786666667	1272.14812265625	78828.03	0	0
7131	142.669786666667	1272.8335057617187	17800.064	0	0
7131	142.669786666667	1273.8358057617188	14067.1875	0	0
7131	142.669786666667	1274.0155736328124	31521.562	0	0
7131	142.669786666667	1274.2525731445312	32035.703	0	0
7131	142.669786666667	1274.4032582682291	24292.49	0	16
7131	142.669786666667	1274.5688573242187	32282.865	0	16
7131	142.669786666667	1275.0178736328126	31910.256	0	0
7131	142.669786666667	1275.2548731445313	18461.803	0	0
7131	142.669786666667	1275.4055582682292	32557.016	0	16
7131	142.669786666667	1275.5711573242188	29223.975	0	16
7131	142.669786666667	1276.15732265625	293.63974	0	0
7131	142.669786666667	1276.4078582682291	9825.474	0	16
7131	142.669786666667	1276.5734573242187	12419.01	0	16
7131	142.669786666667	1276.9429718098957	30398.516	0	16
7131	142.669786666667	1277.4101582682292	23121.635	0	16
7131	142.669786666667	1277.8450057617188	118.031685	0	0
7131	142.669786666667	1277.9452718098958	20563.176	0	16
7131	142.669786666667	1278.0247736328124	850.2832	0	0
7131	142.669786666667	1278.2617731445312	823.3821	0	0
7131	142.669786666667	1278.412458268229	675.2752	0	0
7131	142.669786666667	1278.9475718098956	8857.65	0	16
7131	142.669786666667	1279.2738744140624	30243.873	0	16
7131	142.669786666667	1280.2761744140626	21927.049	0	16
7131	142.669786666667	1281.2784744140624	14362.761	0	16
7131	142.669786666667	1281.9544718098957	199.36209	0	0
7131	142.669786666667	1282.2807744140625	11560.194	0	16
7131	142.669786666667	1288.0219823242187	16486.002	0	0
7131	142.669786666667	1289.0242823242188	12880.813	0	0
7131	142.669786666667	1289.2302953125	82787.26	0	0
7131	142.669786666667	1290.2325953125	13026.71	0	0
7131	142.669786666667	1292.2371953125	8272.316	0	0
7131	142.669786666667	1293.0334823242188	114.52554	0	0
7131	142.669786666667	1294.0357823242186	24.583223	0	0
7131	142.669786666667	1294.2417953125	564.2474	0	0
7131	142.669786666667	1294.8866063476562	13480.044	0	16
7131	142.669786666667	1295.0337010742187	22499.898	0	0
7131	142.669786666667	1295.2920018554687	35179.273	0	0
7131	142.669786666667	1295.8889063476563	9298.092	0	16
7131	142.669786666667	1296.0360010742188	15519.69	0	0
7131	142.669786666667	1296.2463953125	23.178766	0	0
7131	142.669786666667	1296.2943018554688	21605.418	0	0
7131	142.669786666667	1296.8912063476562	6438.5474	0	16
7131	142.669786666667	1297.2316380859374	30741.648	0	0
7131	142.669786666667	1297.8978368164062	18102.87	0	16
7131	142.669786666667	1298.2339380859376	29320.125	0	0
7131	142.669786666667	1298.9001368164063	12486.765	0	16
7131	142.669786666667	1299.0429010742187	641.896	0	0
7131	142.669786666667	1299.3012018554687	968.1539	0	0
7131	142.669786666667	1300.1489354492187	26634.459	0	16
7131	142.669786666667	1301.1512354492188	18246.46	0	16
7131	142.669786666667	1302.1535354492187	8003.562	0	16
7131	142.669786666667	1302.7516576171874	43183.023	0	0
7131	142.669786666667	1303.7539576171876	29950.83	0	0
7131	142.669786666667	1304.1581354492187	759.8502	0	0
7131	142.669786666667	1306.1627354492186	39.71617	0	0
7131	142.669786666667	1306.7608576171874	1253.4614	0	0
7131	142.669786666667	1308.7654576171874	65.73018	0	0
7131	142.669786666667	1325.0226537109374	25090.572	0	0
7131	142.669786666667	1326.0249537109376	8605.955	0	0
7131	142.669786666667	1328.0295537109375	45623.62	0	0
7131	142.669786666667	1328.7695409179687	36942.207	0	0
7131	142.669786666667	1329.0318537109374	375.32547	0	0
7131	142.669786666667	1329.7718409179688	26164.238	0	0
7131	142.669786666667	1330.0341537109375	92.18359	0	0
7131	142.669786666667	1332.04621328125	21660.258	0	0
7131	142.669786666667	1333.04851328125	13968.78	0	0
7131	142.669786666667	1334.360910546875	31063.316	0	0
7131	142.669786666667	1334.7833409179686	60.634293	0	0
7131	142.669786666667	1335.05311328125	18320.982	0	0
7131	142.669786666667	1335.363210546875	19239.121	0	0
7131	142.669786666667	1336.05541328125	18182.373	0	0
7131	142.669786666667	1337.367810546875	23137.06	0	0
7131	142.669786666667	1338.370110546875	25476.627	0	0
7131	142.669786666667	1340.374710546875	45.053818	0	0
7131	142.669786666667	1340.543527734375	33344.03	0	0
7131	142.669786666667	1341.545827734375	25729.021	0	0
7131	142.669786666667	1349.443918359375	17334.332	0	0
7131	142.669786666667	1350.446218359375	26547.795	0	0
7131	142.669786666667	1350.6201268554687	22010.191	0	0
7131	142.669786666667	1351.2342015625	25960.652	0	0
7131	142.669786666667	1351.6224268554688	12971.735	0	0
7131	142.669786666667	1352.2365015625	23770.066	0	0
7131	142.669786666667	1352.450818359375	31612.521	0	0
7131	142.669786666667	1353.6270268554688	6021.9565	0	0
7131	142.669786666667	1354.455418359375	137.67448	0	0
7131	142.669786666667	1355.6316268554688	145.75352	0	0
7131	142.669786666667	1356.2457015625	208.49112	0	0
7131	142.669786666667	1358.6345311523437	20925.078	0	0
7131	142.669786666667	1359.6368311523438	10282.49	0	0
7131	142.669786666667	1363.2713109375	27644.688	0	0
7131	142.669786666667	1363.6460311523438	115.536514	0	0
7131	142.669786666667	1364.2736109375	15646.253	0	0
7131	142.669786666667	1364.6483311523436	25.044083	0	0
7131	142.669786666667	1366.2782109375	14361.473	0	0
7131	142.669786666667	1367.1423436523437	31340.506	0	0
7131	142.669786666667	1368.1446436523438	11036.791	0	0
7131	142.669786666667	1369.77619375	59013.383	0	0
7131	142.669786666667	1370.1492436523438	1759.6832	0	0
7131	142.669786666667	1370.77849375	20888.318	0	0
7131	142.669786666667	1374.3460790039062	14354.061	0	0
7131	142.669786666667	1375.3483790039063	42888.992	0	0
7131	142.669786666667	1375.9110707682291	50533.383	0	784
7131	142.669786666667	1376.9133707682292	36661.58	0	16
7131	142.669786666667	1377.9156707682291	11095.406	0	16
7131	142.669786666667	1378.1887807291666	20180.23	0	16
7131	142.669786666667	1379.1910807291667	27826.703	0	16
7131	142.669786666667	1380.1933807291666	13675.621	0	16
7131	142.669786666667	1380.3598790039061	26.552704	0	0
7131	142.669786666667	1380.3622533203124	26844.006	0	0
7131	142.669786666667	1381.3645533203126	15787.853	0	0
7131	142.669786666667	1381.924870768229	90.885315	0	0
7131	142.669786666667	1384.3714533203124	737.7447	0	0
7131	142.669786666667	1397.0910130859374	34132.477	0	0
7131	142.669786666667	1398.0933130859376	32537.521	0	0
7131	142.669786666667	1401.1002130859374	1209.5319	0	0
7131	142.669786666667	1401.1080515625	26164.082	0	16
7131	142.669786666667	1401.3405248046874	20994.572	0	16
7131	142.669786666667	1402.1103515625	15975.163	0	16
7131	142.669786666667	1402.3428248046876	30298.893	0	16
7131	142.669786666667	1403.1048130859374	65.564224	0	0
7131	142.669786666667	1403.1126515624999	17385.275	0	16
7131	142.669786666667	1403.3451248046874	10953.527	0	16
7131	142.669786666667	1404.3698827148437	46260.434	0	0
7131	142.669786666667	1405.1134129882812	36806.902	0	0
7131	142.669786666667	1405.1172515624999	884.29565	0	0
7131	142.669786666667	1405.3721827148438	39336.8	0	0
7131	142.669786666667	1406.1157129882813	22833.002	0	0
7131	142.669786666667	1406.8707372070312	29602.057	0	0
7131	142.669786666667	1407.3543248046874	41.314133	0	0
7131	142.669786666667	1407.3767827148438	32542.26	0	0
7131	142.669786666667	1407.8730372070313	27266.973	0	0
7131	142.669786666667	1410.1249129882813	275.37592	0	0
7131	142.669786666667	1410.8799372070312	1081.5377	0	0
7131	142.669786666667	1411.3859827148437	17.770552	0	0
7131	142.669786666667	1411.8822372070313	539.9342	0	0
7131	142.669786666667	1412.1295129882812	11.629343	0	0
7131	142.669786666667	1413.0338231445312	25674.297	0	0
7131	142.669786666667	1414.0361231445313	41741.887	0	0
7131	142.669786666667	1426.284250390625	20353.64	0	0
7131	142.669786666667	1427.286550390625	13892.823	0	0
7131	142.669786666667	1428.0101415039062	35385.656	0	0
7131	142.669786666667	1429.0124415039063	25769.555	0	0
7131	142.669786666667	1430.293450390625	13093.337	0	0
7131	142.669786666667	1430.6540624023437	31166.572	0	0
7131	142.669786666667	1431.295750390625	174.5861	0	0
7131	142.669786666667	1431.6563624023438	29583.424	0	0
7131	142.669786666667	1433.0216415039063	332.19897	0	0
7131	142.669786666667	1436.2963353515624	14285.14	0	0
7131	142.669786666667	1436.6678624023436	65.57538	0	0
7131	142.669786666667	1437.2986353515626	15375.551	0	0
7131	142.669786666667	1440.3055353515624	3099.5747	0	0
7131	142.669786666667	1443.07453359375	33369.805	0	0
7131	142.669786666667	1443.188547265625	36995.42	0	0
7131	142.669786666667	1444.07683359375	30157.637	0	0
7131	142.669786666667	1444.190847265625	34498.184	0	0
7131	142.669786666667	1445.1311228515624	25252.965	0	16
7131	142.669786666667	1446.08143359375	15928.316	0	0
7131	142.669786666667	1446.1334228515625	41119.773	0	16
7131	142.669786666667	1446.9212026041666	22045.68	0	16
7131	142.669786666667	1447.08373359375	23239.158	0	0
7131	142.669786666667	1447.1357228515624	13667.354	0	16
7131	142.669786666667	1447.197747265625	1450.8611	0	0
7131	142.669786666667	1447.9235026041667	15860.215	0	16
7131	142.669786666667	1448.8535252929687	17235.654	0	0
7131	142.669786666667	1448.9258026041666	25245.555	0	16
7131	142.669786666667	1449.8558252929688	10172.346	0	0
7131	142.669786666667	1449.9281026041667	40384.99	0	16
7131	142.669786666667	1450.9304026041666	15422.73	0	16
7131	142.669786666667	1451.9327026041667	213.0446	0	0
7131	142.669786666667	1452.1472228515624	11.256671	0	0
7131	142.669786666667	1453.8650252929688	130.46295	0	0
7131	142.669786666667	1454.8673252929686	28.574524	0	0
7131	142.669786666667	1467.1474095703124	32259.137	0	0
7131	142.669786666667	1468.1497095703126	25320.516	0	0
7131	142.669786666667	1472.1657811523437	29557.273	0	0
7131	142.669786666667	1473.1612095703124	73.04343	0	0
7131	142.669786666667	1473.1680811523438	24970.748	0	0
7131	142.669786666667	1475.915598046875	49023.848	0	0
7131	142.669786666667	1476.1749811523437	14500.782	0	0
7131	142.669786666667	1476.917898046875	37711.273	0	0
7131	142.669786666667	1479.8692723632812	17459.502	0	0
7131	142.669786666667	1480.8715723632813	35736.832	0	0
7131	142.669786666667	1484.8841649414062	13667.8545	0	0
7131	142.669786666667	1485.3858739257812	21947.336	0	0
7131	142.669786666667	1485.8830723632811	40.614532	0	0
7131	142.669786666667	1485.8864649414063	14084.9795	0	0
7131	142.669786666667	1486.0424901367187	15920.482	0	0
7131	142.669786666667	1486.3881739257813	13779.057	0	0
7131	142.669786666667	1487.0447901367188	26960.02	0	0
7131	142.669786666667	1487.8910649414063	1928.6489	0	0
7131	142.669786666667	1488.3927739257813	2457.678	0	0
7131	142.669786666667	1490.0516901367187	21572.217	0	0
7131	142.669786666667	1511.4271947265624	33422.332	0	0
7131	142.669786666667	1512.4294947265626	40228.203	0	0
7131	142.669786666667	1530.7775975585937	14859.494	0	0
7131	142.669786666667	1530.9562474609374	42590.76	0	0
7131	142.669786666667	1531.7798975585938	19172.543	0	0
7131	142.669786666667	1531.9585474609376	51060.332	0	0
7131	142.669786666667	1533.5001793270312	8982.654	0	0
7131	142.669786666667	1533.9631474609375	14563.899	0	0
7131	142.669786666667	1534.5024793270313	9326.938	0	0
7131	142.669786666667	1534.9654474609374	30371.96	0	0
7131	142.669786666667	1541.6690770507812	31519.264	0	0
7131	142.669786666667	1542.6713770507813	18050.473	0	0
7131	142.669786666667	1544.5695287109374	25468.332	0	0
7131	142.669786666667	1545.5718287109376	10627.167	0	0
7131	142.669786666667	1545.6782770507812	23974.809	0	0
7131	142.669786666667	1545.981516015625	23518.53	0	0
7131	142.669786666667	1546.1323338867187	16861.088	0	0
7131	142.669786666667	1546.983816015625	16359.357	0	0
7131	142.669786666667	1547.1346338867188	23040.309	0	0
7131	142.669786666667	1547.6828770507811	65.19162	0	0
7131	142.669786666667	1548.5744115234374	16958.146	0	0
7131	142.669786666667	1548.5787287109374	626.90784	0	0
7131	142.669786666667	1549.5767115234376	11493.725	0	0
7131	142.669786666667	1550.993016015625	256.15387	0	0
7131	142.669786666667	1551.5813115234375	10308.322	0	0
7131	142.669786666667	1552.1461338867186	50.30804	0	0
7131	142.669786666667	1552.5836115234374	678.027	0	0
7131	142.669786666667	1554.00226796875	22358.135	0	0
7131	142.669786666667	1554.5882115234374	41.038887	0	0
7131	142.669786666667	1555.00456796875	23070.758	0	0
7131	142.669786666667	1559.01376796875	289.26804	0	0
7131	142.669786666667	1560.01606796875	66.79676	0	0
7131	142.669786666667	1566.7784520507812	20096.453	0	0
7131	142.669786666667	1567.7807520507813	18154.633	0	0
7131	142.669786666667	1568.7058202148437	28511.998	0	0
7131	142.669786666667	1569.7081202148438	17330.08	0	0
7131	142.669786666667	1569.7853520507813	21850.77	0	0
7131	142.669786666667	1571.7127202148438	10013.752	0	0
7131	142.669786666667	1571.7899520507813	282.4168	0	0
7131	142.669786666667	1571.7926732421874	37099.805	0	0
7131	142.669786666667	1572.7922520507811	66.587006	0	0
7131	142.669786666667	1572.7949732421876	43256.83	0	0
7131	142.669786666667	1573.7173202148438	288.14432	0	0
7131	142.669786666667	1578.232492578125	13079.833	0	0
7131	142.669786666667	1579.234792578125	13443.1045	0	0
7131	142.669786666667	1610.784786260625	8075.136	0	0
7131	142.669786666667	1611.787086260625	7574.09	0	0
7131	142.669786666667	1615.7868749023437	26263.697	0	0
7131	142.669786666667	1616.7891749023438	25248.717	0	0
7131	142.669786666667	1620.7983749023438	420.33084	0	0
7131	142.669786666667	1633.04621328125	14933.714	0	0
7131	142.669786666667	1634.04851328125	23067.537	0	0
7131	142.669786666667	1639.06001328125	61.43293	0	0
7131	142.669786666667	1639.1301366210937	13750.733	0	0
7131	142.669786666667	1640.1324366210938	11986.153	0	0
7131	142.669786666667	1642.1370366210938	20645.137	0	0
7131	142.669786666667	1644.1416366210938	231.6925	0	0
7131	142.669786666667	1670.6332794270832	43127.535	0	784
7131	142.669786666667	1671.6355794270833	29371.629	0	16
7131	142.669786666667	1672.6378794270831	18797.549	0	16
7131	142.669786666667	1677.6493794270832	35.249702	0	0
7131	142.669786666667	1694.0875844401041	26976.248	0	16
7131	142.669786666667	1694.3815704427082	45457.43	0	784
7131	142.669786666667	1695.0898844401042	17814.832	0	16
7131	142.669786666667	1695.3838704427083	42532.25	0	16
7131	142.669786666667	1696.0921844401041	12220.316	0	16
7131	142.669786666667	1696.3861704427081	23306.693	0	16
7131	142.669786666667	1696.684152734375	34409.44	0	0
7131	142.669786666667	1697.686452734375	24997.73	0	0
7131	142.669786666667	1698.9091283203124	18685.492	0	0
7131	142.669786666667	1699.0942479492187	22714.848	0	0
7131	142.669786666667	1699.0990844401042	411.47217	0	0
7131	142.669786666667	1699.9114283203126	24519.352	0	0
7131	142.669786666667	1700.0965479492188	22317.152	0	0
7131	142.669786666667	1700.101384440104	103.72826	0	0
7131	142.669786666667	1703.700252734375	30.164848	0	0
7131	142.669786666667	1704.1589452148437	19347.854	0	0
7131	142.669786666667	1704.9229283203124	96.6389	0	0
7131	142.669786666667	1705.1612452148438	32601.87	0	0
7131	142.669786666667	1709.1704452148438	458.1807	0	0
7131	142.669786666667	1748.7374054036457	66220.28	0	784
7131	142.669786666667	1749.0736180664062	57699.203	0	0
7131	142.669786666667	1749.7397054036458	61707.754	0	16
7131	142.669786666667	1750.0759180664063	51205.85	0	0
7131	142.669786666667	1750.7420054036456	16360.083	0	16
7131	142.669786666667	1751.7404164713541	25208.188	0	16
7131	142.669786666667	1751.7443054036457	26257.508	0	16
7131	142.669786666667	1752.7427164713542	20370.918	0	16
7131	142.669786666667	1753.0828180664062	14767.77	0	0
7131	142.669786666667	1753.7450164713541	16425.816	0	16
7131	142.669786666667	1753.7489054036457	1459.226	0	0
7131	142.669786666667	1761.0969334960937	31600.205	0	0
7131	142.669786666667	1762.0992334960938	25965.594	0	0
7131	142.669786666667	1767.1107334960936	146.86096	0	0
7131	142.669786666667	1768.1130334960937	33.719337	0	0
7131	142.669786666667	1786.7362633114062	8481.663	0	0
7131	142.669786666667	1787.7385633114063	4013.254	0	0
7131	142.669786666667	1789.7841283203124	26248.488	0	0
7131	142.669786666667	1790.7864283203126	20706.191	0	0
7131	142.669786666667	1825.6384604142706	6609.2905	0	0
7131	142.669786666667	1826.6407604142707	11939.585	0	0
7131	142.669786666667	1828.6453604142707	17513.13	0	0
7131	142.669786666667	1857.83332265625	52131.285	0	0
7131	142.669786666667	1858.83562265625	16150.601	0	0
7131	142.669786666667	1860.3599398739061	23621.646	0	16
7131	142.669786666667	1861.3622398739062	9259.238	0	16
7131	142.669786666667	1862.364539873906	5794.9883	0	16
7131	142.669786666667	1863.3668398739062	11163.237	0	16
7131	142.669786666667	1865.8517226562499	10.087774	0	0
7131	142.669786666667	1866.373739873906	67.90901	0	0
7131	142.669786666667	1966.7385516252082	10507.637	0	16
7131	142.669786666667	1966.823044121953	12371.356	0	784
7131	142.669786666667	1967.7408516252083	6135.5894	0	16
7131	142.669786666667	1967.825344121953	9638.504	0	16
7131	142.669786666667	1968.7431516252082	9229.713	0	16
7131	142.669786666667	1968.827644121953	4136.367	0	16
7131	142.669786666667	1969.829944121953	4211.7	0	16
7131	142.669786666667	2029.1031756486457	7168.0967	0	16
7131	142.669786666667	2030.1054756486458	7401.746	0	16
7131	142.669786666667	2031.1077756486457	12392.026	0	16
7131	142.669786666667	2034.1146756486457	13179.905	0	0
7131	142.669786666667	2068.9322365210414	8546.193	0	16
7131	142.669786666667	2069.9345365210415	14485.381	0	16
7131	142.669786666667	2070.9368365210416	9241.046	0	16
7131	142.669786666667	2161.4704852189584	21251.994	0	784
7131	142.669786666667	2162.4727852189585	7210.652	0	16
7131	142.669786666667	2163.4750852189586	6286.08	0	16
7131	142.669786666667	2166.4819852189585	10136.747	0	0
7131	142.669786666667	2184.5989845679164	22589.271	0	16
7131	142.669786666667	2185.6012845679165	15682.605	0	16
7131	142.669786666667	2186.6035845679166	5936.4385	0	16
7131	142.669786666667	2210.2612567033334	9811.689	0	16
7131	142.669786666667	2211.2635567033335	5729.5747	0	16
7131	142.669786666667	2212.2658567033336	5896.595	0	16
7131	142.669786666667	2241.3582619116664	8768.131	0	16
7131	142.669786666667	2242.3605619116665	5047.5625	0	16
7131	142.669786666667	2243.3628619116666	8896.144	0	16
7131	142.669786666667	2245.3674619116664	4852.6504	0	0
7131	142.669786666667	2247.3720619116666	149.17216	0	0
7131	142.669786666667	2328.0015724585414	7498.685	0	16
7131	142.669786666667	2329.0038724585415	17801.986	0	784
7131	142.669786666667	2330.0061724585416	9009.743	0	16
7131	142.669786666667	2332.0107724585414	9625.88	0	0
7131	142.669786666667	2336.0199724585414	11.816822	0	0
7131	142.669786666667	2355.8315692033334	10499.071	0	16
7131	142.669786666667	2356.8338692033335	10182.464	0	16
7131	142.669786666667	2357.8361692033336	7477.7944	0	16
7131	142.669786666667	2364.441595245	8417.622	0	16
7131	142.669786666667	2365.443895245	8211.371	0	16
7131	142.669786666667	2366.446195245	10486.976	0	784
7131	142.669786666667	2411.5781512345834	5469.189	0	16
7131	142.669786666667	2412.5804512345835	16709.627	0	16
7131	142.669786666667	2413.5827512345836	16520.14	0	16
7131	142.669786666667	2415.5873512345834	22094.365	0	0
7131	142.669786666667	2432.062576592656	5045.3584	0	16
7131	142.669786666667	2433.064876592656	6629.733	0	16
7131	142.669786666667	2434.0671765926563	4872.308	0	16
7131	142.669786666667	2435.069476592656	5987.387	0	16
7131	142.669786666667	2436.071776592656	7071.478	0	16
7131	142.669786666667	2437.074076592656	17482.55	0	16
7131	142.669786666667	2439.078676592656	34.71964	0	0
7131	142.669786666667	2466.1899676408334	12903.626	0	16
7131	142.669786666667	2467.1922676408335	5589.8916	0	16
7131	142.669786666667	2468.1945676408336	10300.155	0	16
7131	142.669786666667	2482.6145281877084	8501.725	0	16
7131	142.669786666667	2483.6168281877085	10593.673	0	784
7131	142.669786666667	2484.6191281877086	1599.3578	0	16
7131	142.669786666667	2505.0226499325	16939.994	0	16
7131	142.669786666667	2506.0249499325	22813.361	0	16
7131	142.669786666667	2507.0272499325	7147.661	0	16
7131	142.669786666667	2508.7025001929164	9996.434	0	16
7131	142.669786666667	2509.0318499325	6173.663	0	0
7131	142.669786666667	2509.5566668595834	10982.143	0	16
7131	142.669786666667	2509.7048001929165	12458.299	0	16
7131	142.669786666667	2510.0341499325	9061.319	0	0
7131	142.669786666667	2510.5589668595835	12095.916	0	16
7131	142.669786666667	2510.7071001929166	8972.177	0	16
7131	142.669786666667	2511.5612668595836	13690.479	0	16
7131	142.669786666667	2512.340032745	26292.197	0	784
7131	142.669786666667	2513.28566008875	13626.571	0	16
7131	142.669786666667	2513.342332745	14878.042	0	16
7131	142.669786666667	2513.5658668595834	18070.29	0	0
7131	142.669786666667	2514.28796008875	16434.852	0	16
7131	142.669786666667	2514.344632745	7134.597	0	16
7131	142.669786666667	2514.5681668595835	10239.211	0	0
7131	142.669786666667	2515.29026008875	8701.382	0	16
7131	142.669786666667	2515.4736590470834	13827.592	0	16
7131	142.669786666667	2516.2925600887497	15841.569	0	16
7131	142.669786666667	2516.4759590470835	4779.2427	0	16
7131	142.669786666667	2516.7209001929164	18.455343	0	0
7131	142.669786666667	2517.29486008875	2839.1506	0	16
7131	142.669786666667	2517.4782590470836	13504.952	0	16
7131	142.669786666667	2518.29716008875	4317.9644	0	16
7131	142.669786666667	2519.3561327449997	77.2319	0	0
7131	142.669786666667	2520.3017600887497	94.54659	0	0
7131	142.669786666667	2521.30406008875	24.280512	0	0
7131	142.669786666667	2521.4874590470836	244.58621	0	0
7131	142.669786666667	2523.5562599585414	5736.354	0	16
7131	142.669786666667	2524.5585599585415	10253.782	0	16
7131	142.669786666667	2525.5608599585416	7290.6396	0	16
7131	142.669786666667	2527.5654599585414	6800.9307	0	0
7131	142.669786666667	2527.827469170781	6515.268	0	16
7131	142.669786666667	2528.5677599585415	6283.018	0	0
7131	142.669786666667	2528.829769170781	14572.574	0	16
7131	142.669786666667	2529.8320691707813	18991.357	0	784
7131	142.669786666667	2530.834369170781	8551.306	0	16
7131	142.669786666667	2532.838969170781	5486.109	0	0
7131	142.669786666667	2534.843569170781	86.648834	0	0
7131	142.669786666667	2537.743423760625	21236.717	0	16
7131	142.669786666667	2538.745723760625	15377.584	0	16
7131	142.669786666667	2539.748023760625	10445.773	0	16
7131	142.669786666667	2540.7503237606247	6527.377	0	16
7131	142.669786666667	2542.754923760625	6715.7944	0	0
7131	142.669786666667	2544.7595237606247	101.81794	0	0
7131	142.669786666667	2572.1112216121874	7219.3203	0	16
7131	142.669786666667	2573.1135216121875	12563.003	0	16
7131	142.669786666667	2574.1158216121876	23923.084	0	784
7131	142.669786666667	2574.190506280156	7549.2983	0	16
7131	142.669786666667	2575.118121612187	6451.087	0	16
7131	142.669786666667	2575.192806280156	12790.996	0	16
7131	142.669786666667	2576.1951062801563	7095.718	0	16
7131	142.669786666667	2578.1250216121875	302.09326	0	0
7131	142.669786666667	2579.202006280156	5842.6743	0	0
7131	142.669786666667	2580.2043062801563	289.36963	0	0
7131	142.669786666667	2581.13544290125	7265.927	0	16
7131	142.669786666667	2581.206606280156	86.97154	0	0
7131	142.669786666667	2582.13774290125	12093.003	0	16
7131	142.669786666667	2583.14004290125	7713.939	0	16
7131	142.669786666667	2584.0531161434374	11480.324	0	16
7131	142.669786666667	2584.8401387996873	13758.586	0	16
7131	142.669786666667	2585.0554161434375	19333.916	0	16
7131	142.669786666667	2585.8424387996874	25333.012	0	784
7131	142.669786666667	2586.0577161434376	10669.141	0	16
7131	142.669786666667	2586.14694290125	5165.7393	0	0
7131	142.669786666667	2586.8447387996875	16803.104	0	16
7131	142.669786666667	2587.060016143437	9368.647	0	16
7131	142.669786666667	2588.1515429012497	74.87236	0	0
7131	142.669786666667	2588.8493387996873	4317.4126	0	0
7131	142.669786666667	2589.0646161434374	1224.612	0	0
7131	142.669786666667	2591.069216143437	123.59478	0	0
7131	142.669786666667	2592.0715161434373	33.8044	0	0
7131	142.669786666667	2592.8585387996873	45.768234	0	0
7131	142.669786666667	2633.348089385625	19282.176	0	16
7131	142.669786666667	2633.562979967539	6738.8887	0	16
7131	142.669786666667	2633.769476104375	11532.498	0	16
7131	142.669786666667	2634.350389385625	12680.014	0	16
7131	142.669786666667	2634.565279967539	4619.34	0	16
7131	142.669786666667	2634.771776104375	18072.545	0	16
7131	142.669786666667	2635.352689385625	9779.819	0	16
7131	142.669786666667	2635.5675799675387	3247.8606	0	16
7131	142.669786666667	2635.774076104375	13273.015	0	16
7131	142.669786666667	2637.572179967539	3693.6677	0	0
7131	142.669786666667	2637.730657745	8460.322	0	16
7131	142.669786666667	2638.732957745	12373.413	0	16
7131	142.669786666667	2638.780976104375	1392.3267	0	0
7131	142.669786666667	2639.735257745	13427.79	0	16
7131	142.669786666667	2639.783276104375	480.155	0	0
7131	142.669786666667	2640.3641893856247	112.32607	0	0
7131	142.669786666667	2641.366489385625	31.59481	0	0
7131	142.669786666667	2642.742157745	33152.07	0	0
7131	142.669786666667	2642.790176104375	10.80762	0	0
7131	142.669786666667	2644.7467577449997	113.883286	0	0
7131	142.669786666667	2645.749057745	32.183205	0	0
7131	142.669786666667	2677.1528582658334	13664.9	0	16
7131	142.669786666667	2678.1551582658335	17349.559	0	784
7131	142.669786666667	2679.1574582658336	8317.871	0	16
7131	142.669786666667	2681.1620582658334	7436.6025	0	16
7131	142.669786666667	2682.1643582658335	1256.9022	0	16
7131	142.669786666667	2683.1666582658336	441.9186	0	16
7131	142.669786666667	2684.168958265833	139.17822	0	16
7131	142.669786666667	2685.1712582658333	39.88023	0	16
7131	142.669786666667	2687.507757354375	5303.995	0	16
7131	142.669786666667	2688.510057354375	10613.834	0	16
7131	142.669786666667	2689.512357354375	7599.7617	0	16
7131	142.669786666667	2694.0371249325	9493.979	0	16
7131	142.669786666667	2695.0394249325	10562.318	0	16
7131	142.669786666667	2696.0417249325	8490.623	0	16
7131	142.669786666667	2697.0440249324997	8194.9	0	16
7131	142.669786666667	2699.7039693660936	9079.68	0	16
7131	142.669786666667	2699.9930575496874	8991.251	0	16
7131	142.669786666667	2700.0509249325	517.6904	0	16
7131	142.669786666667	2700.054632354375	13429.596	0	16
7131	142.669786666667	2700.7062693660937	19011.889	0	16
7131	142.669786666667	2700.9953575496875	14977.188	0	16
7131	142.669786666667	2701.0532249324997	111.59164	0	16
7131	142.669786666667	2701.056932354375	16940.752	0	16
7131	142.669786666667	2701.708569366094	9186.313	0	16
7131	142.669786666667	2701.9976575496876	7511.2104	0	16
7131	142.669786666667	2702.0555249325	32.27605	0	16
7131	142.669786666667	2702.059232354375	7141.7275	0	16
7131	142.669786666667	2702.999957549687	9969.268	0	16
7131	142.669786666667	2703.7131693660936	12283.828	0	0
7131	142.669786666667	2704.7154693660937	16478.656	0	0
7131	142.669786666667	2705.0045575496874	1016.66345	0	0
7131	142.669786666667	2705.066132354375	8270.905	0	0
7131	142.669786666667	2707.009157549687	114.88287	0	0
7131	142.669786666667	2709.075332354375	10.816563	0	0
7131	142.669786666667	2791.7431902970834	15411.652	0	16
7131	142.669786666667	2792.7454902970835	4585.9194	0	16
7131	142.669786666667	2793.7477902970836	4793.7095	0	16
7131	142.669786666667	2808.976258135625	10111.38	0	16
7131	142.669786666667	2809.978558135625	14329.414	0	784
7131	142.669786666667	2810.980858135625	14256.584	0	16
7131	142.669786666667	2811.9831581356248	8276.416	0	16
7131	142.669786666667	2812.985458135625	7907.7266	0	16
7131	142.669786666667	2817.996958135625	16.625843	0	0
7131	142.669786666667	2835.1302345679164	9847.464	0	16
7131	142.669786666667	2836.1325345679165	17994.02	0	784
7131	142.669786666667	2837.1348345679166	4711.4106	0	16
7131	142.669786666667	2845.5848244116664	9250.604	0	16
7131	142.669786666667	2846.5871244116665	12358.27	0	16
7131	142.669786666667	2847.5894244116666	14170.269	0	16
7131	142.669786666667	2849.5940244116664	5448.6226	0	0
7131	142.669786666667	2852.276312041875	8011.2188	0	16
7131	142.669786666667	2852.6009244116663	171.25812	0	0
7131	142.669786666667	2853.278612041875	15547.33	0	16
7131	142.669786666667	2854.280912041875	16612.225	0	16
7131	142.669786666667	2857.287812041875	10318.193	0	0
7131	142.669786666667	2859.2924120418747	201.95085	0	0
7131	142.669786666667	2860.294712041875	60.7752	0	0
7131	142.669786666667	2861.799148858281	13308.91	0	16
7131	142.669786666667	2862.2951205379686	40309.03	0	16
7131	142.669786666667	2862.801448858281	35558.688	0	16
7131	142.669786666667	2863.2974205379687	61611.113	0	784
7131	142.669786666667	2863.8037488582813	29839.014	0	16
7131	142.669786666667	2864.299720537969	43743.75	0	16
7131	142.669786666667	2864.806048858281	13828.745	0	16
7131	142.669786666667	2865.3020205379685	10589.367	0	16
7131	142.669786666667	2870.819848858281	36.481327	0	0
7131	142.669786666667	2871.3158205379686	67.24239	0	0
7131	142.669786666667	2872.3181205379688	17.115498	0	0
7131	142.669786666667	2897.8864060173437	5091.7993	0	16
7131	142.669786666667	2898.888706017344	10864.534	0	16
7131	142.669786666667	2899.8910060173434	7777.4927	0	16
7131	142.669786666667	2930.29396087	7809.459	0	16
7131	142.669786666667	2931.29626087	10887.304	0	16
7131	142.669786666667	2932.29856087	15672.742	0	16
7131	142.669786666667	2933.3008608699997	7342.4805	0	16
7131	142.669786666667	2936.30776087	24990.613	0	0
7131	142.669786666667	2965.244133068125	3552.1724	0	16
7131	142.669786666667	2966.246433068125	3901.347	0	16
7131	142.669786666667	2967.2487330681247	5108.4897	0	16
7131	142.669786666667	2967.7025001929164	8452.361	0	16
7131	142.669786666667	2968.7048001929165	13157.709	0	16
7131	142.669786666667	2969.7071001929166	15885.116	0	784
7131	142.669786666667	2970.2556330681246	3245.1948	0	0
7131	142.669786666667	2972.2602330681248	97.773834	0	0
7131	142.669786666667	2972.7140001929165	8488.494	0	0
7131	142.669786666667	2973.7163001929166	7498.586	0	0
7131	142.669786666667	2975.7209001929164	69.779884	0	0
7131	142.669786666667	2994.7437032528123	6532.4062	0	16
7131	142.669786666667	2995.7460032528124	4962.9097	0	16
7131	142.669786666667	2996.7483032528125	6480.5776	0	16
7131	142.669786666667	2997.3809669897914	12129.182	0	16
7131	142.669786666667	2998.3832669897915	13877.403	0	16
7131	142.669786666667	2998.7529032528123	10560.365	0	0
7131	142.669786666667	2999.3855669897916	10917.547	0	16
7131	142.669786666667	2999.7552032528124	16711.88	0	0
7131	142.669786666667	3010.344899541875	23189.545	0	16
7131	142.669786666667	3010.5825704403123	17976.285	0	16
7131	142.669786666667	3011.347199541875	22413.645	0	16
7131	142.669786666667	3011.5848704403124	29250.342	0	16
7131	142.669786666667	3012.349499541875	11439.636	0	16
7131	142.669786666667	3012.5871704403125	25546.541	0	16
7131	142.669786666667	3014.354099541875	9333.935	0	0
7131	142.669786666667	3014.5917704403123	8757.204	0	0
7131	142.669786666667	3016.358699541875	14884.257	0	0
7131	142.669786666667	3016.5963704403125	22669.26	0	0
7131	142.669786666667	3017.598670440312	537.38116	0	0
7131	142.669786666667	3019.365599541875	29.827778	0	0
7131	142.669786666667	3019.6032704403124	46.6074	0	0
7131	142.669786666667	3068.1365008439584	5535.244	0	16
7131	142.669786666667	3069.1388008439585	7811.081	0	16
7131	142.669786666667	3070.1411008439586	10601.264	0	16
7131	142.669786666667	3073.347601104375	4758.449	0	16
7131	142.669786666667	3074.349901104375	12122.169	0	784
7131	142.669786666667	3075.152600843958	156.82814	0	16
7131	142.669786666667	3075.352201104375	5426.505	0	16
7131	142.669786666667	3076.1549008439583	49.327194	0	16
7131	142.669786666667	3077.1572008439584	14.18746	0	16
7131	142.669786666667	3077.356801104375	9528.612	0	0
7131	142.669786666667	3101.647450811406	6906.693	0	16
7131	142.669786666667	3102.3444369442186	6683.2495	0	16
7131	142.669786666667	3102.649750811406	6527.048	0	16
7131	142.669786666667	3103.3467369442187	12329.561	0	16
7131	142.669786666667	3103.6520508114063	14537.022	0	16
7131	142.669786666667	3104.349036944219	14429.1455	0	16
7131	142.669786666667	3105.3513369442185	8215.295	0	16
7131	142.669786666667	3105.656650811406	6147.54	0	0
7131	142.669786666667	3106.658950811406	8197.796	0	0
7131	142.669786666667	3108.358236944219	2313.551	0	0
7131	142.669786666667	3109.442815948125	18749.271	0	784
7131	142.669786666667	3110.445115948125	9556.755	0	16
7131	142.669786666667	3111.3651369442186	24.434212	0	0
7131	142.669786666667	3111.447415948125	7021.5903	0	16
7131	142.669786666667	3114.454315948125	1340.6908	0	0
7131	142.669786666667	3117.6221779272914	15032.448	0	16
7131	142.669786666667	3118.6244779272915	23080.6	0	784
7131	142.669786666667	3119.6267779272916	17910.117	0	16
7131	142.669786666667	3126.6428779272915	36.486336	0	0
7131	142.669786666667	3150.3317892204686	3940.5642	0	16
7131	142.669786666667	3151.3340892204687	7441.8813	0	16
7131	142.669786666667	3152.336389220469	2689.5088	0	16
7131	142.669786666667	3153.338689220469	3137.1936	0	16
7131	142.669786666667	3154.340989220468	1635.0436	0	16
7131	142.669786666667	3156.3455892204684	1436.9761	0	0
7131	142.669786666667	3237.6670184220834	7020.4453	0	16
7131	142.669786666667	3238.6693184220835	7730.935	0	16
7131	142.669786666667	3239.6716184220836	13790.608	0	784
7131	142.669786666667	3250.622551036875	8037.2837	0	16
7131	142.669786666667	3251.624851036875	9115.884	0	16
7131	142.669786666667	3252.627151036875	1591.4146	0	16
7131	142.669786666667	3260.0588496696873	4154.9507	0	16
7131	142.669786666667	3261.0611496696874	7361.573	0	16
7131	142.669786666667	3262.0634496696875	7593.1475	0	16
7131	142.669786666667	3263.0657496696876	8716.276	0	16
7131	142.669786666667	3264.068049669687	5467.277	0	16
7131	142.669786666667	3280.3167580054164	9509.907	0	16
7131	142.669786666667	3281.3190580054165	10193.382	0	16
7131	142.669786666667	3282.3213580054166	12780.703	0	784
7131	142.669786666667	3285.3282580054165	7156.95	0	0
7131	142.669786666667	3296.3703875627084	20228.203	0	784
7131	142.669786666667	3297.3726875627085	11128.728	0	16
7131	142.669786666667	3298.3749875627086	10828.181	0	16
7131	142.669786666667	3301.3818875627085	15287.354	0	0
7131	142.669786666667	3332.5608236442968	4688.254	0	16
7131	142.669786666667	3333.563123644297	4816.1616	0	16
7131	142.669786666667	3334.565423644297	14024.555	0	784
7131	142.669786666667	3335.567723644297	5530.148	0	16
7131	142.669786666667	3339.5769236442966	173.02942	0	0
7131	142.669786666667	3343.93187720875	2188.7659	0	16
7131	142.669786666667	3344.93417720875	5728.1597	0	784
7131	142.669786666667	3345.93647720875	4349.4126	0	16
7131	142.669786666667	3349.94567720875	666.1083	0	0
7131	142.669786666667	3352.9525772087504	11.560581	0	0
7131	142.669786666667	3354.56468970875	7498.1733	0	16
7131	142.669786666667	3355.56698970875	5032.7637	0	16
7131	142.669786666667	3356.56928970875	8101.596	0	16
7131	142.669786666667	3359.42308814625	3870.9883	0	16
7131	142.669786666667	3360.42538814625	8512.587	0	16
7131	142.669786666667	3361.42768814625	3684.7175	0	16
7131	142.669786666667	3362.58308970875	19.359245	0	0
7131	142.669786666667	3363.1199875603124	6337.7344	0	16
7131	142.669786666667	3363.4322881462494	3601.283	0	0
7131	142.669786666667	3364.1222875603125	3447.6572	0	16
7131	142.669786666667	3365.1245875603126	4796.6523	0	16
7131	142.669786666667	3368.857742608281	8497.16	0	16
7131	142.669786666667	3369.133787560312	143.14615	0	0
7131	142.669786666667	3369.860042608281	11093.071	0	16
7131	142.669786666667	3370.1360875603123	47.99075	0	0
7131	142.669786666667	3370.8623426082813	8681.301	0	16
7131	142.669786666667	3371.864642608281	6918.6826	0	16
7131	142.669786666667	3376.5524826775	7479.304	0	16
7131	142.669786666667	3376.792961193125	5038.6543	0	16
7131	142.669786666667	3377.5547826775	4339.6123	0	16
7131	142.669786666667	3377.795261193125	7802.3374	0	16
7131	142.669786666667	3378.5570826775	7900.6665	0	16
7131	142.669786666667	3378.797561193125	6305.1445	0	16
7131	142.669786666667	3381.5639826775	14750.636	0	0
7131	142.669786666667	3382.8067611931247	4405.714	0	0
7131	142.669786666667	3394.030456115	13003.395	0	16
7131	142.669786666667	3395.032756115	4013.5798	0	16
7131	142.669786666667	3396.0350561150003	13194.598	0	16
7131	142.669786666667	3397.0373561150004	3257.4033	0	16
7131	142.669786666667	3398.039656115	4523.1763	0	16
7131	142.669786666667	3421.0019793595834	10171.001	0	16
7131	142.669786666667	3422.0042793595835	22033.855	0	784
7131	142.669786666667	3423.006579359583	16935.262	0	16
7131	142.669786666667	3427.015779359583	8937.815	0	0
7131	142.669786666667	3430.0226793595834	14.154292	0	0
7131	142.669786666667	3508.616203380625	5861.541	0	16
7131	142.669786666667	3509.557482482187	3163.2483	0	16
7131	142.669786666667	3509.618503380625	8044.004	0	16
7131	142.669786666667	3510.559782482187	8132.486	0	16
7131	142.669786666667	3510.620803380625	5943.347	0	16
7131	142.669786666667	3511.562082482187	4170.8	0	16
7131	142.669786666667	3512.5643824821873	9891.946	0	16
7131	142.669786666667	3512.625403380625	7758.479	0	0
7131	142.669786666667	3513.566682482187	10128.571	0	16
7131	142.669786666667	3517.5758824821874	74.74763	0	0
7131	142.669786666667	3518.5781824821875	23.316021	0	0
7131	142.669786666667	3538.697028429453	3562.5918	0	16
7131	142.669786666667	3539.699328429453	4291.217	0	16
7131	142.669786666667	3540.701628429453	3207.559	0	16
7131	142.669786666667	3541.7039284294524	7537.588	0	16
7131	142.669786666667	3542.7062284294525	947.7476	0	16
7131	142.669786666667	3543.29559915125	8775.612	0	16
7131	142.669786666667	3543.971010411875	11427.26	0	784
7131	142.669786666667	3544.29789915125	9805.379	0	16
7131	142.669786666667	3544.7108284294527	6331.2617	0	0
7131	142.669786666667	3544.973310411875	4918.0234	0	16
7131	142.669786666667	3545.3001991512497	9271.143	0	16
7131	142.669786666667	3545.713128429453	53.9639	0	0
7131	142.669786666667	3545.975610411875	7838.774	0	16
7131	142.669786666667	3546.7128141252083	10418.913	0	16
7131	142.669786666667	3546.977910411875	10919.487	0	16
7131	142.669786666667	3547.7151141252084	11487.424	0	16
7131	142.669786666667	3548.7174141252085	11831.028	0	16
7131	142.669786666667	3549.719714125208	9256.956	0	16
7131	142.669786666667	3558.8436605583593	6691.99	0	16
7131	142.669786666667	3559.4101149016665	2421.4395	0	16
7131	142.669786666667	3559.8459605583594	12558.558	0	16
7131	142.669786666667	3560.4124149016666	4686.725	0	16
7131	142.669786666667	3560.8482605583595	4631.7134	0	16
7131	142.669786666667	3561.4147149016662	6706.9263	0	16
7131	142.669786666667	3566.8337664689584	15564.446	0	784
7131	142.669786666667	3567.8360664689585	6048.0635	0	16
7131	142.669786666667	3568.838366468958	6165.558	0	16
7131	142.669786666667	3570.817115099375	4353.1865	0	16
7131	142.669786666667	3571.819415099375	8285.351	0	16
7131	142.669786666667	3572.821715099375	3887.6052	0	16
7131	142.669786666667	3574.8263150993744	8624.034	0	16
7131	142.669786666667	3575.8286150993745	3293.6282	0	16
7131	142.669786666667	3576.8309150993746	5057.6357	0	16
7131	142.669786666667	3590.3835711564584	15519.483	0	16
7131	142.669786666667	3591.3858711564585	8697.853	0	16
7131	142.669786666667	3592.388171156458	12221.259	0	16
7131	142.669786666667	3602.70868508875	7640.964	0	16
7131	142.669786666667	3603.71098508875	8669.198	0	16
7131	142.669786666667	3604.657335997812	12476.899	0	16
7131	142.669786666667	3604.7132850887497	22656.656	0	16
7131	142.669786666667	3604.9883637321873	6045.238	0	16
7131	142.669786666667	3605.324649435312	18353.97	1	48
7131	142.669786666667	3605.659635997812	15038.754	0	16
7131	142.669786666667	3605.9906637321874	35690.074	0	784
7131	142.669786666667	3606.326949435312	16221.192	1	48
7131	142.669786666667	3606.661935997812	18467.916	0	16
7131	142.669786666667	3606.9929637321875	22572.678	0	16
7131	142.669786666667	3607.179947286875	8108.4434	0	16
7131	142.669786666667	3607.3292494353122	14605.337	1	48
7131	142.669786666667	3607.6642359978123	10684.281	0	16
7131	142.669786666667	3607.9952637321876	5824.101	0	16
7131	142.669786666667	3608.1822472868753	4356.011	0	16
7131	142.669786666667	3608.3315494353124	15150.937	0	16
7131	142.669786666667	3608.666535997812	8460.317	0	16
7131	142.669786666667	3608.7224850887496	7545.963	0	0
7131	142.669786666667	3608.997563732187	7368.9272	0	16
7131	142.669786666667	3609.1845472868754	8349.382	0	16
7131	142.669786666667	3609.333849435312	5770.566	0	16
7131	142.669786666667	3609.999863732187	7571.8716	0	16
7131	142.669786666667	3610.1868472868755	4471.9165	0	16
7131	142.669786666667	3610.336149435312	5134.1865	0	16
7131	142.669786666667	3612.004463732187	647.3923	0	16
7131	142.669786666667	3612.0128243278905	5372.525	0	16
7131	142.669786666667	3612.191447286875	8625.183	0	0
7131	142.669786666667	3613.006763732187	227.22621	0	16
7131	142.669786666667	3613.0151243278906	7705.4453	0	16
7131	142.669786666667	3613.193747286875	8674.855	0	0
7131	142.669786666667	3613.3430494353124	220.54245	0	0
7131	142.669786666667	3614.0090637321873	72.81146	0	16
7131	142.669786666667	3614.0174243278907	14053.5625	0	16
7131	142.669786666667	3614.680335997812	21.783648	0	0
7131	142.669786666667	3615.198347286875	70.60765	0	0
7131	142.669786666667	3616.02202432789	3439.6462	0	0
7131	142.669786666667	3675.9759590935155	4139.523	0	16
7131	142.669786666667	3676.6758637321873	2601.973	0	16
7131	142.669786666667	3676.9782590935156	10599.827	0	16
7131	142.669786666667	3677.6781637321874	5237.194	0	16
7131	142.669786666667	3677.9805590935157	5234.7217	0	16
7131	142.669786666667	3678.6804637321875	5672.356	0	16
7131	142.669786666667	3679.6827637321876	3962.5322	0	16
7131	142.669786666667	3679.985159093515	5585.305	0	0
7131	142.669786666667	3680.0883662712495	4449.1035	0	16
7131	142.669786666667	3680.685063732187	4928.8364	0	16
7131	142.669786666667	3681.0906662712496	5220.364	0	16
7131	142.669786666667	3681.687363732187	3812.466	0	16
7131	142.669786666667	3682.0929662712497	8379.201	0	16
7131	142.669786666667	3683.09526627125	6462.1484	0	16
7131	142.669786666667	3684.0975662712494	3956.0095	0	16
7131	142.669786666667	3687.1044662712497	6612.8066	0	0
7131	142.669786666667	3697.0840668571873	3951.7483	0	16
7131	142.669786666667	3698.0863668571874	12880.296	0	784
7131	142.669786666667	3699.0886668571875	6904.3394	0	16
7131	142.669786666667	3700.0909668571876	5373.2476	0	16
7131	142.669786666667	3701.093266857187	6148.295	0	16
7131	142.669786666667	3702.095566857187	7356.967	0	16
7131	142.669786666667	3703.9695969353124	4513.854	0	16
7131	142.669786666667	3704.9718969353125	7945.362	0	16
7131	142.669786666667	3705.102466857187	110.44015	0	0
7131	142.669786666667	3705.9741969353126	5122.2573	0	16
7131	142.669786666667	3707.1070668571865	10.891611	0	0
7131	142.669786666667	3711.987996935313	33.894005	0	0
7131	142.669786666667	3712.9902969353125	10.241468	0	0
7131	142.669786666667	3713.043937755625	3948.313	0	16
7131	142.669786666667	3714.046237755625	9599.029	0	16
7131	142.669786666667	3715.048537755625	10066.122	0	48
7131	142.669786666667	3722.064637755625	11.193779	0	0
7131	142.669786666667	3734.9205246696874	5478.028	0	16
7131	142.669786666667	3735.326753820078	9157.606	0	16
7131	142.669786666667	3735.9228246696875	7217.7847	0	16
7131	142.669786666667	3736.329053820078	6907.76	0	16
7131	142.669786666667	3736.9251246696876	6557.484	0	16
7131	142.669786666667	3737.331353820078	3533.5557	0	16
7131	142.669786666667	3738.3336538200774	8801.503	0	16
7131	142.669786666667	3742.3308223259373	14204.358	0	784
7131	142.669786666667	3742.342853820078	97.96439	0	0
7131	142.669786666667	3743.3331223259374	8421.0	0	16
7131	142.669786666667	3743.345153820078	32.255104	0	0
7131	142.669786666667	3744.3354223259375	5007.9473	0	16
7131	142.669786666667	3745.3377223259367	3961.9746	0	16
7131	142.669786666667	3746.340022325937	5671.9985	0	16
7131	142.669786666667	3747.342322325937	10545.967	0	16
7131	142.669786666667	3750.3492223259373	41.77984	0	0
7131	142.669786666667	3756.6466390739843	6285.369	0	16
7131	142.669786666667	3757.6489390739844	4381.8076	0	16
7131	142.669786666667	3758.6512390739845	17900.312	0	784
7131	142.669786666667	3759.6535390739837	3727.0938	0	16
7131	142.669786666667	3764.665039073984	31.860834	0	0
7131	142.669786666667	3768.701667101328	8886.496	0	16
7131	142.669786666667	3769.703967101328	5922.654	0	16
7131	142.669786666667	3770.706267101328	11529.94	0	784
7131	142.669786666667	3772.7108671013275	3266.7222	0	0
7131	142.669786666667	3774.7154671013277	5759.97	0	0
7131	142.669786666667	3775.717767101328	151.17365	0	0
7131	142.669786666667	3797.357931603281	5758.626	0	16
7131	142.669786666667	3798.360231603281	7864.1504	0	16
7131	142.669786666667	3799.3625316032812	7981.72	0	16
7131	142.669786666667	3800.3648316032813	5492.343	0	16
7131	142.669786666667	3801.3671316032805	7488.756	0	16
7131	142.669786666667	3805.376110411875	3697.3074	0	16
7131	142.669786666667	3805.376331603281	140.68356	0	16
7131	142.669786666667	3806.2718832146093	8108.1157	0	16
7131	142.669786666667	3806.378410411875	12941.282	0	16
7131	142.669786666667	3806.378631603281	46.83796	0	16
7131	142.669786666667	3807.2741832146094	7954.5933	0	16
7131	142.669786666667	3807.380710411875	9763.843	0	16
7131	142.669786666667	3807.3809316032803	14.394698	0	16
7131	142.669786666667	3808.2764832146095	9091.263	0	16
7131	142.669786666667	3808.349960930312	6373.4663	0	0
7131	142.669786666667	3808.3765724585414	13374.928	0	16
7131	142.669786666667	3808.383010411875	21633.973	0	784
7131	142.669786666667	3809.2787832146087	4066.1536	0	16
7131	142.669786666667	3809.3788724585415	9275.419	0	16
7131	142.669786666667	3810.3545609303123	1254.2227	0	0
7131	142.669786666667	3810.381172458541	7951.0005	0	16
7131	142.669786666667	3810.3876104118744	3238.9866	0	16
7131	142.669786666667	3813.3880724585415	9857.511	0	0
7131	142.669786666667	3814.390372458541	13813.647	0	0
7131	142.669786666667	3815.399110411874	21.387339	0	0
7131	142.669786666667	3817.3972724585415	17.287586	0	0
7131	142.669786666667	3818.7985957634373	4295.0557	0	16
7131	142.669786666667	3819.8008957634374	3616.654	0	16
7131	142.669786666667	3820.1045039665623	6418.5923	0	16
7131	142.669786666667	3820.8031957634375	8103.2344	0	16
7131	142.669786666667	3821.1068039665624	7117.94	0	16
7131	142.669786666667	3821.8054957634376	4228.2866	0	16
7131	142.669786666667	3822.1091039665625	8168.6875	0	16
7131	142.669786666667	3822.807795763437	2308.4211	0	16
7131	142.669786666667	3823.1114039665626	4944.9585	0	16
7131	142.669786666667	3824.113703966562	5827.373	0	16
7131	142.669786666667	3824.8123703728124	5070.9434	0	16
7131	142.669786666667	3824.812395763437	558.0864	0	16
7131	142.669786666667	3825.8146703728125	6502.02	0	16
7131	142.669786666667	3825.814695763437	309.63492	0	16
7131	142.669786666667	3826.8169703728126	2867.566	0	16
7131	142.669786666667	3826.8169957634373	82.82946	0	16
7131	142.669786666667	3828.821570372812	2516.1606	0	0
7131	142.669786666667	3831.2464455054164	5928.033	0	16
7131	142.669786666667	3832.2487455054165	17922.553	0	784
7131	142.669786666667	3833.251045505416	17209.834	0	16
7131	142.669786666667	3836.5475484978124	9772.802	4527	112
7131	142.669786666667	3837.5498484978125	21453.803	4527	112
7131	142.669786666667	3838.5521484978126	7854.0093	4527	112
7131	142.669786666667	3839.554448497812	6377.1934	4527	112
7131	142.669786666667	3844.5659484978123	67.93045	0	0
7131	142.669786666667	3856.6986445915627	5478.2407	0	16
7131	142.669786666667	3856.8871786247655	7775.858	0	16
7131	142.669786666667	3857.700944591563	11701.942	0	16
7131	142.669786666667	3857.8894786247656	8308.227	0	16
7131	142.669786666667	3858.703244591563	29265.29	0	784
7131	142.669786666667	3858.8917786247657	8265.72	0	16
7131	142.669786666667	3859.705544591563	11786.578	0	16
7131	142.669786666667	3859.894078624765	4321.731	0	16
7131	142.669786666667	3860.707844591562	11467.208	0	16
7131	142.669786666667	3863.9032786247653	158.32335	0	0
7131	142.669786666667	3865.907878624765	16.418425	0	0
7131	142.669786666667	3866.721644591562	26.536816	0	0
7131	142.669786666667	3879.7683368278904	6239.998	0	0
7131	142.669786666667	3880.7706368278905	13979.516	0	0
7131	142.669786666667	3882.7752368278907	2047.0741	0	0
7131	142.669786666667	3883.0958176384374	4787.0215	0	16
7131	142.669786666667	3884.0981176384375	4728.519	0	16
7131	142.669786666667	3884.6659261833593	3283.4846	0	16
7131	142.669786666667	3884.77983682789	6338.6665	0	0
7131	142.669786666667	3885.1004176384376	3612.3965	0	16
7131	142.669786666667	3885.6682261833594	6842.5913	0	16
7131	142.669786666667	3886.6705261833595	7292.005	0	16
7131	142.669786666667	3887.6728261833596	6249.5796	0	16
7131	142.669786666667	3887.7867368278903	164.30948	0	0
7131	142.669786666667	3888.7890368278904	55.282757	0	0
7131	142.669786666667	3892.684326183359	148.43059	0	0
7131	142.669786666667	3894.688926183359	15.4968405	0	0
7131	142.669786666667	3952.3201897714584	2413.049	0	16
7131	142.669786666667	3953.3224897714585	1024.034	0	16
7131	142.669786666667	3954.324789771458	4425.3003	0	16
7131	142.669786666667	3955.4779046152084	1404.363	0	16
7131	142.669786666667	3955.5863844329165	2886.426	0	16
7131	142.669786666667	3955.6888802360936	5105.6597	0	16
7131	142.669786666667	3956.4802046152085	4216.798	0	16
7131	142.669786666667	3956.5886844329166	2965.7917	0	16
7131	142.669786666667	3956.6911802360937	6988.3906	0	16
7131	142.669786666667	3957.482504615208	3107.1006	0	16
7131	142.669786666667	3957.5909844329162	1627.0149	0	16
7131	142.669786666667	3957.693480236094	4810.4062	0	16
7131	142.669786666667	3959.3362897714583	46.745605	0	0
7131	142.669786666667	3959.698080236093	8054.8975	0	0
7131	142.669786666667	3960.700380236093	6093.482	0	0
7131	142.669786666667	3961.491704615208	5701.3716	0	0
7131	142.669786666667	3962.4940046152083	55.507977	0	0
7131	142.669786666667	3962.7049802360934	120.964775	0	0
7131	142.669786666667	3973.3346627067967	10860.764	0	16
7131	142.669786666667	3974.336962706797	7538.3613	0	16
7131	142.669786666667	3975.339262706797	7259.657	0	16
7131	142.669786666667	3977.3438627067962	3152.881	0	0
7131	142.669786666667	3979.3484627067965	2624.3599	0	0
7131	142.669786666667	4002.3594895134374	8729.173	0	784
7131	142.669786666667	4003.3617895134375	5378.8745	0	16
7131	142.669786666667	4004.3640895134376	6486.8477	0	16
7131	142.669786666667	4009.3755895134373	140.26979	0	0
7131	142.669786666667	4011.3801895134366	15.017257	0	0
7131	142.669786666667	4027.3474045525	9471.039	0	16
7131	142.669786666667	4028.3497045525	10461.24	0	16
7131	142.669786666667	4029.19435995375	9673.242	0	16
7131	142.669786666667	4029.3520045525	4985.0337	0	16
7131	142.669786666667	4030.19665995375	3489.4224	0	16
7131	142.669786666667	4031.1989599537496	3316.2043	0	16
7131	142.669786666667	4033.20355995375	2706.1274	0	0
7131	142.669786666667	4035.3658045525003	59.19242	0	0
7131	142.669786666667	4037.21275995375	28.244873	0	0
7131	142.669786666667	4053.4345289641665	7036.216	0	16
7131	142.669786666667	4054.4368289641666	5040.4097	0	16
7131	142.669786666667	4055.4391289641662	2739.4446	0	16
7131	142.669786666667	4059.448328964166	2781.959	0	0
7131	142.669786666667	4082.5451681267186	6679.955	0	16
7131	142.669786666667	4083.5474681267187	8954.977	0	16
7131	142.669786666667	4084.549768126719	7522.0356	0	16
7131	142.669786666667	4085.552068126718	6707.2944	0	16
7131	142.669786666667	4087.381715978281	3197.6233	0	16
7131	142.669786666667	4088.3840159782812	3542.6272	0	16
7131	142.669786666667	4088.5589681267184	1259.1615	0	0
7131	142.669786666667	4089.1604121696873	5951.0347	0	16
7131	142.669786666667	4089.3863159782813	1362.8401	0	16
7131	142.669786666667	4089.5612681267185	214.48842	0	0
7131	142.669786666667	4090.1627121696874	4714.281	0	16
7131	142.669786666667	4090.3886159782805	15502.598	0	0
7131	142.669786666667	4091.1650121696875	9065.932	0	16
7131	142.669786666667	4091.565868126718	24.031906	0	0
7131	142.669786666667	4092.1673121696867	3038.2913	0	16
7131	142.669786666667	4093.169612169687	10303.127	0	16
7131	142.669786666667	4093.395515978281	1116.7198	0	0
7131	142.669786666667	4101.420421935312	10907.128	0	16
7131	142.669786666667	4102.422721935312	4604.0635	0	16
7131	142.669786666667	4103.4250219353125	4685.8936	0	16
7131	142.669786666667	4104.427321935313	5512.383	0	16
7131	142.669786666667	4107.434221935312	5704.014	0	0
7131	142.669786666667	4108.436521935312	349.81146	0	0
7131	142.669786666667	4110.441121935312	46.899654	0	0
7131	142.669786666667	4111.443421935312	15.139232	0	0
7131	142.669786666667	4168.957486349374	5369.862	0	16
7131	142.669786666667	4169.959786349375	8834.331	0	16
7131	142.669786666667	4170.962086349375	8508.386	0	16
7131	142.669786666667	4171.964386349375	8035.6914	0	16
7131	142.669786666667	4173.968986349375	3061.6182	0	0
7131	142.669786666667	4174.595695568125	4091.1174	0	16
7131	142.669786666667	4174.971286349375	10380.134	0	0
7131	142.669786666667	4175.597995568125	3561.4739	0	16
7131	142.669786666667	4176.600295568125	6328.85	0	16
7131	142.669786666667	4183.616395568125	12.905148	0	0
7131	142.669786666667	4190.993044103281	8980.0	0	16
7131	142.669786666667	4191.995344103281	5158.03	0	16
7131	142.669786666667	4192.997644103281	9247.7705	0	16
7131	142.669786666667	4193.9999441032805	13307.454	0	784
7131	142.669786666667	4200.01374410328	30.165993	0	0
7131	142.669786666667	4202.1751826775	7531.798	0	16
7131	142.669786666667	4203.1774826775	9415.011	0	16
7131	142.669786666667	4204.1797826775	6907.113	0	16
7131	142.669786666667	4205.1820826775	15062.73	0	784
7131	142.669786666667	4208.1889826775	1685.21	0	0
7131	142.669786666667	4210.1935826775	286.6588	0	0
7131	142.669786666667	4212.198182677499	33.727757	0	0
7131	142.669786666667	4246.850578380625	8299.882	0	16
7131	142.669786666667	4247.852878380625	12153.323	0	16
7131	142.669786666667	4248.855178380625	13766.078	0	784
7131	142.669786666667	4253.866678380626	298.42816	0	0
7131	142.669786666667	4255.871278380625	35.63791	0	0
7131	142.669786666667	4256.873578380625	10.969922	0	0
7131	142.669786666667	4262.99367636	2704.1191	0	16
7131	142.669786666667	4263.99597636	3102.0117	0	16
7131	142.669786666667	4264.99827636	7352.2827	0	16
7131	142.669786666667	4265.142536776667	5135.546	0	16
7131	142.669786666667	4266.144836776667	7922.8906	0	16
7131	142.669786666667	4267.002876359999	1148.3558	0	0
7131	142.669786666667	4267.147136776667	4716.8857	0	16
7131	142.669786666667	4270.1540367766665	4156.9946	0	0
7131	142.669786666667	4272.01437636	11.8763685	0	0
7131	142.669786666667	4272.158636776667	173.41634	0	0
7131	142.669786666667	4281.180534435312	6581.481	0	16
7131	142.669786666667	4282.1828344353125	8889.551	0	16
7131	142.669786666667	4283.185134435313	5041.6587	0	16
7131	142.669786666667	4286.192034435312	5108.615	0	0
7131	142.669786666667	4288.196634435312	6574.5425	0	0
7131	142.669786666667	4289.198934435312	67.43467	0	0
7131	142.669786666667	4371.017710735	5620.6357	0	16
7131	142.669786666667	4372.020010735	5498.6226	0	16
7131	142.669786666667	4373.022310735	2946.471	0	16
7131	142.669786666667	4374.024610735	3692.8845	0	16
7131	142.669786666667	4375.026910735	4523.9478	0	16
7131	142.669786666667	4378.033810735	409.7451	0	0
7131	142.669786666667	4442.339802401667	6590.0425	0	16
7131	142.669786666667	4443.342102401667	7599.133	0	784
7131	142.669786666667	4444.344402401667	6385.0366	0	16
7131	142.669786666667	4451.849872193333	1236.4098	0	0
7131	142.669786666667	4452.88500220875	9710.168	0	16
7131	142.669786666667	4453.88730220875	12419.239	0	16
7131	142.669786666667	4454.88960220875	20153.605	0	16
7131	142.669786666667	4455.891902208749	8814.19	0	16
7131	142.669786666667	4457.863672193333	1291.346	0	0
7131	142.669786666667	4459.868272193333	485.98877	0	0
7131	142.669786666667	4460.870572193333	50.207935	0	0
7131	142.669786666667	4469.243773755833	3438.4827	0	16
7131	142.669786666667	4470.246073755833	4262.448	0	16
7131	142.669786666667	4471.248373755833	3784.5718	0	16
7131	142.669786666667	4478.264473755833	15.872738	0	0
7131	142.669786666667	4505.47054276625	7791.1797	0	784
7131	142.669786666667	4506.47284276625	4973.5845	0	16
7131	142.669786666667	4507.47514276625	5299.8975	0	16
7131	142.669786666667	4508.4774427662505	6090.9355	0	16
7131	142.669786666667	4508.52420995375	7483.0557	0	16
7131	142.669786666667	4509.479742766251	4911.128	0	16
7131	142.669786666667	4509.52650995375	5245.3486	0	16
7131	142.669786666667	4510.52880995375	1617.4926	0	16
7131	142.669786666667	4515.54030995375	7206.2417	0	0
7131	142.669786666667	4517.54490995375	20.254396	0	0
7131	142.669786666667	4547.387073625625	5853.7886	0	0
7131	142.669786666667	4548.389373625625	10494.129	0	0
7131	142.669786666667	4549.391673625625	715.4336	0	0
7131	142.669786666667	4550.393973625625	2709.229	0	0
7131	142.669786666667	4553.400873625625	585.5113	0	0
7131	142.669786666667	4554.403173625625	4259.0757	0	0
7131	142.669786666667	4556.3459872975	3366.8425	0	16
7131	142.669786666667	4557.3482872975	2910.937	0	16
7131	142.669786666667	4558.3505872975	3884.682	0	16
7131	142.669786666667	4631.6435969841405	2942.1045	0	0
7131	142.669786666667	4632.645896984141	6610.6626	0	0
7131	142.669786666667	4636.65509698414	1012.5173	0	0
7131	142.669786666667	4638.65969698414	198.28123	0	16
7131	142.669786666667	4638.675030089609	5896.811	0	16
7131	142.669786666667	4639.66199698414	75.83193	0	16
7131	142.669786666667	4639.677330089609	13865.603	0	784
7131	142.669786666667	4640.66429698414	26.708889	0	16
7131	142.669786666667	4640.679630089609	2227.9746	0	16
7131	142.669786666667	4643.686530089609	1578.6649	0	0
7131	142.669786666667	4646.782574034922	5673.041	0	16
7131	142.669786666667	4647.784874034922	5959.8735	0	16
7131	142.669786666667	4648.787174034922	9849.386	0	16
7131	142.669786666667	4650.03265214125	5727.68	0	16
7131	142.669786666667	4651.03495214125	3733.1138	0	16
7131	142.669786666667	4651.794074034921	7833.4263	0	0
7131	142.669786666667	4652.03725214125	3270.9888	0	16
7131	142.669786666667	4655.0441521412495	2521.7751	0	0
7131	142.669786666667	4655.803274034921	39.031963	0	0
7131	142.669786666667	4689.497028964167	4130.6743	0	16
7131	142.669786666667	4690.499328964167	3037.5771	0	16
7131	142.669786666667	4691.501628964167	4387.7563	0	16
7131	142.669786666667	4719.80643651625	3851.3184	0	16
7131	142.669786666667	4720.80873651625	3789.4448	0	16
7131	142.669786666667	4721.81103651625	2535.4316	0	16
7131	142.669786666667	4727.82483651625	52.231926	0	0
7131	142.669786666667	4761.179746867812	5770.6323	0	784
7131	142.669786666667	4762.1820468678125	3617.6965	0	16
7131	142.669786666667	4763.184346867813	3948.7842	0	16
7131	142.669786666667	4764.483357089167	3046.4106	0	16
7131	142.669786666667	4765.188946867812	2339.658	0	0
7131	142.669786666667	4765.485657089167	4120.405	0	16
7131	142.669786666667	4766.03851151625	2738.7446	0	16
7131	142.669786666667	4766.191246867812	2330.9167	0	0
7131	142.669786666667	4766.487957089167	3619.7756	0	16
7131	142.669786666667	4767.04081151625	4710.262	0	16
7131	142.669786666667	4768.04311151625	5159.669	0	16
7131	142.669786666667	4768.195846867812	183.28168	0	0
7131	142.669786666667	4771.0500115162495	3798.2898	0	0
7131	142.669786666667	4772.501757089167	57.44008	0	0
7131	142.669786666667	4773.504057089167	20.638401	0	0
7131	142.669786666667	4788.742542375625	3684.0955	0	16
7131	142.669786666667	4789.744842375625	5078.9663	0	16
7131	142.669786666667	4790.747142375625	6318.9526	0	16
7131	142.669786666667	4791.749442375625	2987.2478	0	16
7131	142.669786666667	4817.9616415153905	11862.138	0	784
7131	142.669786666667	4818.963941515391	6638.227	0	16
7131	142.669786666667	4819.966241515391	5159.8784	0	16
7131	142.669786666667	4820.96854151539	7343.5503	0	16
7131	142.669786666667	4823.97544151539	6993.5767	0	0
7131	142.669786666667	4846.7022591725	7123.6606	0	16
7131	142.669786666667	4847.7045591725	12251.921	0	16
7131	142.669786666667	4848.7068591725	12057.041	0	16
7131	142.669786666667	4849.7091591725	8943.781	0	16
7131	142.669786666667	4850.710454357187	14530.587	0	784
7131	142.669786666667	4853.7183591725	580.74884	0	0
7131	142.669786666667	4854.719654357187	5056.013	0	0
7131	142.669786666667	4877.259398755833	5707.464	0	16
7131	142.669786666667	4878.261698755833	2961.8325	0	16
7131	142.669786666667	4879.263998755833	6532.533	0	784
7131	142.669786666667	4883.273198755833	2094.4668	0	0
7131	142.669786666667	4886.280098755833	39.855953	0	0
7131	142.669786666667	4887.09124589125	4694.4414	0	16
7131	142.669786666667	4887.282398755833	13.480396	0	0
7131	142.669786666667	4888.09354589125	5470.213	0	16
7131	142.669786666667	4888.4339216725	4432.993	0	16
7131	142.669786666667	4888.6765268109375	1701.6727	0	16
7131	142.669786666667	4889.09584589125	7255.332	0	16
7131	142.669786666667	4889.4362216725	4173.4746	0	16
7131	142.669786666667	4889.678826810938	2949.0896	0	16
7131	142.669786666667	4890.09814589125	6834.467	0	16
7131	142.669786666667	4890.4385216725	7264.049	0	16
7131	142.669786666667	4890.681126810938	5828.6836	0	16
7131	142.669786666667	4891.100445891249	4657.6465	0	16
7131	142.669786666667	4891.4408216725005	9515.926	0	16
7131	142.669786666667	4892.4431216725	3839.4883	0	16
7131	142.669786666667	4895.10964589125	148.34654	0	16
7131	142.669786666667	4895.4500216725	6711.684	0	0
7131	142.669786666667	4896.11194589125	54.072426	0	16
7131	142.669786666667	4897.11424589125	18.284834	0	16
7131	142.669786666667	4942.722651561055	2130.771	0	16
7131	142.669786666667	4943.724951561055	2119.6606	0	16
7131	142.669786666667	4944.727251561054	2157.6824	0	16
7131	142.669786666667	4946.731851561054	999.99744	0	0
7131	142.669786666667	4948.736451561054	3904.4128	0	0
7131	142.669786666667	4949.738751561054	351.6256	0	0
7131	142.669786666667	4950.7410515610545	47.179565	0	0
7131	142.669786666667	5077.1648247975	3132.9526	0	0
7131	142.669786666667	5078.48656470875	10524.733	0	16
7131	142.669786666667	5079.1694247975	14941.381	0	16
7131	142.669786666667	5079.48886470875	11101.856	0	16
7131	142.669786666667	5080.1717247975	12611.137	0	16
7131	142.669786666667	5080.491164708749	5384.8247	0	16
7131	142.669786666667	5081.1740247975	12749.183	0	16
7131	142.669786666667	5082.133312560312	28073.812	1553	112
7131	142.669786666667	5083.135612560312	38747.773	1553	112
7131	142.669786666667	5083.1786247975	8605.506	0	0
7131	142.669786666667	5083.49806470875	4646.9985	0	0
7131	142.669786666667	5084.1379125603125	38263.48	1553	112
7131	142.669786666667	5085.140212560312	12529.642	1553	112
7131	142.669786666667	5085.1832247975	827.8084	0	0
7131	142.669786666667	5086.142512560312	14822.091	1553	112
7131	142.669786666667	5086.1855247975	336.9747	0	0
7131	142.669786666667	5087.144812560312	18038.77	1553	112
7131	142.669786666667	5087.856616073542	1518.939	0	16
7131	142.669786666667	5088.858916073542	3295.8184	0	16
7131	142.669786666667	5089.1924247975	14.221911	0	0
7131	142.669786666667	5089.861216073542	6433.1616	0	16
7131	142.669786666667	5090.863516073542	6136.261	0	16
7131	142.669786666667	5091.865816073542	6737.2437	0	16
7131	142.669786666667	5092.156312560312	113.240654	0	0
7131	142.669786666667	5092.868116073541	4200.044	0	16
7131	142.669786666667	5094.872716073542	6016.7373	0	0
7131	142.669786666667	5095.523199599792	2847.859	0	16
7131	142.669786666667	5096.525499599791	4213.045	0	16
7131	142.669786666667	5097.527799599791	2060.9253	0	16
7131	142.669786666667	5100.0962154225	4067.2432	0	16
7131	142.669786666667	5101.0985154225	8731.551	0	16
7131	142.669786666667	5101.536999599792	10048.436	0	0
7131	142.669786666667	5102.1008154225	4261.004	0	16
7131	142.669786666667	5102.539299599792	67.78153	0	0
7131	142.669786666667	5103.541599599792	25.489834	0	0
7131	142.669786666667	5104.105415422499	2475.324	0	16
7131	142.669786666667	5105.1077154224995	2666.4404	0	16
7131	142.669786666667	5106.1100154225	1029.755	0	16
7131	142.669786666667	5109.1169154225	19.163656	0	0
7131	142.669786666667	5127.424793352187	6967.615	0	784
7131	142.669786666667	5128.4270933521875	3663.0288	0	16
7131	142.669786666667	5129.429393352188	3934.3835	0	16
7131	142.669786666667	5130.431693352188	3001.409	0	16
7131	142.669786666667	5131.433993352187	2008.2468	0	16
7131	142.669786666667	5133.438593352187	6181.173	0	0
7131	142.669786666667	5194.873507805312	1876.2905	0	0
7131	142.669786666667	5196.8781078053125	3146.8887	0	16
7131	142.669786666667	5197.880407805313	7586.8105	0	784
7131	142.669786666667	5198.882707805313	7373.923	0	16
7131	142.669786666667	5199.7334616725	3117.8137	0	16
7131	142.669786666667	5200.7357616725	5167.15	0	16
7131	142.669786666667	5201.7380616725	3466.8154	0	16
7131	142.669786666667	5202.7403616725005	5336.391	0	16
7131	142.669786666667	5204.7449616725	1488.3412	0	0
7131	142.669786666667	5204.8965078053125	70.856384	0	0
7131	142.669786666667	5205.7472616725	3652.116	0	0
7131	142.669786666667	5211.7737216725	6762.766	0	16
7131	142.669786666667	5212.7760216725	4782.961	0	16
7131	142.669786666667	5213.7783216725	8888.2295	0	16
7131	142.669786666667	5216.7852216725	860.0995	0	0
7131	142.669786666667	5243.19117011	14697.979	647	112
7131	142.669786666667	5244.19347011	16961.016	647	112
7131	142.669786666667	5245.19577011	22911.49	647	112
7131	142.669786666667	5246.19807011	30224.988	647	112
7131	142.669786666667	5247.20037011	13785.28	647	112
7131	142.669786666667	5248.202670109999	3385.84	647	112
7131	142.669786666667	5249.20142877125	5955.9575	647	112
7131	142.669786666667	5250.20727011	1909.6145	647	112
7131	142.669786666667	5252.907585216562	5622.4663	0	16
7131	142.669786666667	5253.2106287712495	257.59985	0	16
7131	142.669786666667	5253.9098852165625	5639.171	0	16
7131	142.669786666667	5254.21647011	42.626278	8834	112
7131	142.669786666667	5254.912185216562	6868.521	0	16
7131	142.669786666667	5255.21877011	29.483429	8834	112
7131	142.669786666667	5261.321844114766	1714.6381	0	16
7131	142.669786666667	5262.324144114766	3939.1204	0	784
7131	142.669786666667	5263.326444114766	3425.1567	0	16
7131	142.669786666667	5264.328744114766	2985.6726	0	16
7131	142.669786666667	5275.25148886	4611.58	0	784
7131	142.669786666667	5276.25378886	3507.704	0	16
7131	142.669786666667	5277.25608886	3236.5278	0	16
7131	142.669786666667	5279.260688859999	5255.44	0	0
7131	142.669786666667	5281.26528886	2484.7812	0	0
7131	142.669786666667	5283.26988886	52.604836	0	0
7131	142.669786666667	5288.0139560475	17358.424	0	784
7131	142.669786666667	5289.0162560475	10124.62	0	16
7131	142.669786666667	5290.0185560475	5437.927	0	16
7131	142.669786666667	5294.3728074146875	4980.808	0	0
7131	142.669786666667	5295.0300560475	4651.6025	0	0
7131	142.669786666667	5295.375107414688	5670.6836	0	0
7131	142.669786666667	5297.0346560475	40.64314	0	0
7131	142.669786666667	5297.379707414687	4348.529	0	0
7131	142.669786666667	5305.65018651625	3556.1929	0	16
7131	142.669786666667	5306.65248651625	3021.4543	0	16
7131	142.669786666667	5307.65478651625	7130.8994	0	784
7131	142.669786666667	5312.66628651625	5851.9155	0	0
7131	142.669786666667	5331.846561839375	2195.9258	0	0
7131	142.669786666667	5333.360446281875	5468.5503	0	0
7131	142.669786666667	5333.851161839375	15982.557	4099	112
7131	142.669786666667	5333.86312089125	10036.789	0	16
7131	142.669786666667	5334.853461839375	12844.051	0	16
7131	142.669786666667	5334.86542089125	21973.936	4099	112
7131	142.669786666667	5335.365046281875	3668.1223	0	16
7131	142.669786666667	5335.855761839375	13761.729	0	16
7131	142.669786666667	5335.86772089125	20905.809	4099	112
7131	142.669786666667	5336.367346281875	5626.4707	0	16
7131	142.669786666667	5336.8700208912505	20828.068	4099	112
7131	142.669786666667	5337.369646281875	4274.9604	0	16
7131	142.669786666667	5337.860361839374	12863.507	0	16
7131	142.669786666667	5337.87232089125	15336.593	4099	112
7131	142.669786666667	5338.87462089125	7982.992	4099	112
7131	142.669786666667	5340.867261839374	2622.5315	0	0
7131	142.669786666667	5344.385746281875	19.005512	0	0
7131	142.669786666667	5344.8884208912505	33.38223	0	0
7131	142.669786666667	5349.3918112534375	6267.5664	0	16
7131	142.669786666667	5350.394111253438	3694.935	0	16
7131	142.669786666667	5351.396411253438	8036.991	0	16
7131	142.669786666667	5366.1351372975	3366.711	0	0
7131	142.669786666667	5367.910617180312	7332.511	0	0
7131	142.669786666667	5368.1397372975	3990.835	0	16
7131	142.669786666667	5369.1420372975	2962.3855	0	16
7131	142.669786666667	5369.9152171803125	5204.7104	0	16
7131	142.669786666667	5370.1443372975	8203.746	0	16
7131	142.669786666667	5370.917517180313	8555.766	0	16
7131	142.669786666667	5371.919817180313	2740.593	0	16
7131	142.669786666667	5372.148937297499	1685.6149	0	0
7131	142.669786666667	5373.924417180312	2552.4204	0	0
7131	142.669786666667	5374.1535372974995	5404.426	0	0
7131	142.669786666667	5374.926717180312	7992.6123	0	0
7131	142.669786666667	5375.43929276625	7223.1987	0	16
7131	142.669786666667	5375.929017180312	776.2696	0	0
7131	142.669786666667	5376.44159276625	4449.787	0	16
7131	142.669786666667	5376.931317180312	7989.221	0	0
7131	142.669786666667	5377.1604372975	24.570866	0	0
7131	142.669786666667	5377.1678366725	4033.882	0	16
7131	142.669786666667	5377.44389276625	7969.5093	0	16
7131	142.669786666667	5378.1701366725	4130.022	0	16
7131	142.669786666667	5378.4461927662505	11138.234	0	16
7131	142.669786666667	5379.1724366725	3296.8044	0	16
7131	142.669786666667	5379.44849276625	5512.09	0	16
7131	142.669786666667	5380.1747366725	6400.119	0	16
7131	142.669786666667	5382.1793366725	3159.9346	0	0
7131	142.669786666667	5382.45539276625	1562.0225	0	0
7131	142.669786666667	5383.45769276625	604.7542	0	0
7131	142.669786666667	5384.96090057875	5481.8164	0	16
7131	142.669786666667	5385.46229276625	34.438087	0	0
7131	142.669786666667	5385.96320057875	22121.152	0	16
7131	142.669786666667	5386.4645927662505	11.644902	0	0
7131	142.669786666667	5386.96550057875	23757.146	0	16
7131	142.669786666667	5387.96780057875	24836.48	0	784
7131	142.669786666667	5388.97010057875	18708.676	0	16
7131	142.669786666667	5389.972400578749	6282.718	0	16
7131	142.669786666667	5390.46644120375	3931.6216	0	16
7131	142.669786666667	5390.974700578749	5683.86	0	16
7131	142.669786666667	5391.46874120375	2666.507	0	16
7131	142.669786666667	5392.47104120375	2842.6216	0	16
7131	142.669786666667	5393.47334120375	1814.2887	0	16
7131	142.669786666667	5393.98160057875	654.3391	0	16
7131	142.669786666667	5394.47564120375	2026.9259	0	16
7131	142.669786666667	5394.98390057875	256.1241	0	16
7131	142.669786666667	5395.47794120375	962.19635	0	16
7131	142.669786666667	5395.98620057875	92.79979	1	48
7131	142.669786666667	5396.48024120375	669.7772	0	16
7131	142.669786666667	5396.98850057875	31.392109	1	48
7131	142.669786666667	5397.48254120375	585.3179	0	16
7131	142.669786666667	5398.460962269062	3785.0886	0	16
7131	142.669786666667	5398.48484120375	421.19574	0	16
7131	142.669786666667	5400.4655622690625	5746.342	1	48
7131	142.669786666667	5401.467862269063	5073.2886	1	48
7131	142.669786666667	5402.470162269063	2733.4746	1	48
7131	142.669786666667	5403.472462269063	3338.8645	1	48
7131	142.669786666667	5408.483962269062	71.40428	0	0
7131	142.669786666667	5409.4862622690625	25.931921	0	0
7131	142.669786666667	5410.495751555312	4438.4873	0	16
7131	142.669786666667	5411.4980515553125	9390.922	0	16
7131	142.669786666667	5412.500351555313	5335.4067	0	16
7131	142.669786666667	5414.504951555312	3990.5896	0	0
7131	142.669786666667	5418.514151555312	89.01909	0	16
7131	142.669786666667	5419.516451555312	32.329098	0	16
7131	142.669786666667	5420.5187515553125	10.961267	0	16
7131	142.669786666667	5421.422023458214	57626.71	424	112
7131	142.669786666667	5421.428087369508	7246.181	0	0
7131	142.669786666667	5422.4243234582145	276507.72	424	112
7131	142.669786666667	5423.426623458215	397861.94	424	112
7131	142.669786666667	5424.428923458215	445328.0	424	112
7131	142.669786666667	5425.431223458215	297634.78	424	112
7131	142.669786666667	5425.940055919687	6839.996	0	16
7131	142.669786666667	5426.433523458214	176041.08	424	112
7131	142.669786666667	5426.9423559196875	6272.1646	0	16
7131	142.669786666667	5427.435823458214	84842.88	424	112
7131	142.669786666667	5427.944655919687	8267.363	0	16
7131	142.669786666667	5428.438123458214	42943.824	424	112
7131	142.669786666667	5429.440423458214	15471.608	424	112
7131	142.669786666667	5430.448787369508	4067.109	424	112
7131	142.669786666667	5432.447323458215	1531.4751	0	0
7131	142.669786666667	5433.455687369508	127.131836	0	16
7131	142.669786666667	5434.457987369508	40.49369	0	16
7131	142.669786666667	5435.454223458214	52.708824	0	16
7131	142.669786666667	5436.456523458214	17.59969	0	16
7131	142.669786666667	5443.7228659409375	3924.3762	0	16
7131	142.669786666667	5444.725165940938	3023.145	0	16
7131	142.669786666667	5445.727465940938	2731.9385	0	16
7131	142.669786666667	5446.013515355	5322.6074	0	16
7131	142.669786666667	5447.015815355	3151.9275	0	16
7131	142.669786666667	5448.018115355	3761.4739	0	16
7131	142.669786666667	5475.359216461771	880.0975	0	0
7131	142.669786666667	5475.60141307875	6228.9775	0	0
7131	142.669786666667	5477.363816461771	9550.5205	5956	112
7131	142.669786666667	5477.60601307875	7106.4727	0	16
7131	142.669786666667	5478.3661164617715	4103.669	5956	112
7131	142.669786666667	5478.60831307875	6450.5034	0	16
7131	142.669786666667	5479.368416461772	2503.3303	5956	112
7131	142.669786666667	5479.61061307875	8103.3525	0	16
7131	142.669786666667	5479.62387401625	958.04395	0	16
7131	142.669786666667	5481.62847401625	3478.517	0	16
7131	142.669786666667	5482.61751307875	2648.165	0	16
7131	142.669786666667	5482.63077401625	2484.1743	0	16
7131	142.669786666667	5483.37761646177	2578.3625	0	0
7131	142.669786666667	5483.61981307875	1082.4321	0	16
7131	142.669786666667	5483.63307401625	5156.239	0	16
7131	142.669786666667	5487.64227401625	335.68015	0	0
7131	142.669786666667	5498.191272844375	4907.8516	0	16
7131	142.669786666667	5499.193572844375	6519.236	0	16
7131	142.669786666667	5500.090478117812	7659.269	0	16
7131	142.669786666667	5500.195872844375	5388.5137	0	16
7131	142.669786666667	5501.0927781178125	3296.3162	0	16
7131	142.669786666667	5501.198172844374	8150.0674	0	16
7131	142.669786666667	5502.095078117813	6206.0933	0	16
7131	142.669786666667	5504.099678117812	3733.3403	0	0
7131	142.669786666667	5506.104278117812	3595.1384	0	0
7131	142.669786666667	5509.111178117812	27.825686	0	0
7131	142.669786666667	5532.439574537083	7645.2725	0	16
7131	142.669786666667	5533.441874537083	4846.014	0	16
7131	142.669786666667	5534.444174537083	3872.314	0	16
7131	142.669786666667	5537.451074537083	7449.7593	0	0
7131	142.669786666667	5540.457974537083	75.94098	0	0
7131	142.669786666667	5541.460274537083	28.1253	0	0
7131	142.669786666667	5551.802693026667	4545.2456	0	16
7131	142.669786666667	5552.804993026667	13803.415	0	784
7131	142.669786666667	5553.807293026667	6776.804	0	16
7131	142.669786666667	5558.818793026667	5156.9385	0	0
7131	142.669786666667	5560.536933261042	31590.396	274	112
7131	142.669786666667	5561.539233261042	51198.805	274	112
7131	142.669786666667	5561.825693026667	13.876223	0	0
7131	142.669786666667	5562.541533261042	115816.164	274	112
7131	142.669786666667	5563.543833261042	100843.18	274	112
7131	142.669786666667	5564.546133261042	93129.164	274	112
7131	142.669786666667	5565.548433261041	67417.82	274	112
7131	142.669786666667	5566.21073339125	3878.605	0	16
7131	142.669786666667	5566.550733261041	34556.934	274	112
7131	142.669786666667	5567.21303339125	5185.602	0	16
7131	142.669786666667	5567.5530332610415	22911.943	274	112
7131	142.669786666667	5568.21533339125	4509.607	0	16
7131	142.669786666667	5569.556837034686	729.6047	274	112
7131	142.669786666667	5570.5591370346865	759.30853	0	48
7131	142.669786666667	5571.562233261042	452.79553	0	16
7131	142.669786666667	5572.563737034687	38.559044	0	0
7131	142.669786666667	5573.566833261042	52.05526	0	0
7131	142.669786666667	5575.23143339125	23.640905	0	0
7131	142.669786666667	5577.161537037083	3506.5454	0	0
7131	142.669786666667	5578.564623886042	18425.729	1269	112
7131	142.669786666667	5579.166137037083	4343.746	0	16
7131	142.669786666667	5579.566923886042	29790.906	1269	112
7131	142.669786666667	5580.168437037083	4414.019	0	16
7131	142.669786666667	5580.569223886042	29214.14	1269	112
7131	142.669786666667	5581.170737037083	5238.9844	0	16
7131	142.669786666667	5581.571523886042	29884.625	1269	112
7131	142.669786666667	5582.573823886041	13680.777	1269	112
7131	142.669786666667	5583.576123886041	7426.889	1269	112
7131	142.669786666667	5585.179937037083	1592.8474	0	0
7131	142.669786666667	5586.182237037083	5460.9155	0	0
7131	142.669786666667	5586.583023886042	854.92426	0	0
7131	142.669786666667	5622.194018417292	3489.6663	0	16
7131	142.669786666667	5623.196318417292	4581.657	0	16
7131	142.669786666667	5624.198618417292	8246.591	0	16
7131	142.669786666667	5625.200918417292	7382.988	0	16
7131	142.669786666667	5626.203218417291	4080.9038	0	16
7131	142.669786666667	5627.205518417291	4005.6218	0	16
7131	142.669786666667	5629.210118417292	2839.8147	0	0
7131	142.669786666667	5632.217018417292	50.288246	0	0
7131	142.669786666667	5633.219318417292	17.947783	0	0
7131	142.669786666667	5652.6461544175	6268.5537	3648	112
7131	142.669786666667	5653.191994589167	2808.772	0	16
7131	142.669786666667	5653.6484544175	2368.8528	3648	112
7131	142.669786666667	5654.194294589167	4390.41	0	16
7131	142.669786666667	5654.6507544175	3745.1792	3648	112
7131	142.669786666667	5655.196594589167	9389.823	0	16
7131	142.669786666667	5655.6530544175	3833.8022	3648	112
7131	142.669786666667	5656.198894589167	6724.6543	0	16
7131	142.669786666667	5662.6691544175	10.570934	0	0
7131	142.669786666667	5688.482264144062	3612.0586	0	16
7131	142.669786666667	5689.4845641440625	2484.5322	0	16
7131	142.669786666667	5690.486864144063	3157.3982	0	16
7131	142.669786666667	5691.489164144063	3157.5127	0	16
7131	142.669786666667	5693.493764144062	3701.3438	0	0
7131	142.669786666667	5693.9775701775	7504.4517	0	0
7131	142.669786666667	5695.9821701775	3807.1582	0	16
7131	142.669786666667	5696.9844701775	6454.8965	0	16
7131	142.669786666667	5697.986770177499	11658.606	0	784
7131	142.669786666667	5720.481960930312	1447.2086	0	0
7131	142.669786666667	5722.486560930312	3936.822	0	16
7131	142.669786666667	5723.4888609303125	6506.838	0	16
7131	142.669786666667	5723.603082933125	3889.6597	1408	112
7131	142.669786666667	5724.491160930313	1441.1895	0	16
7131	142.669786666667	5724.586909161875	4715.3804	0	16
7131	142.669786666667	5724.605382933125	9499.95	1408	112
7131	142.669786666667	5725.493460930312	6147.0024	0	16
7131	142.669786666667	5725.589209161875	6811.9307	0	16
7131	142.669786666667	5725.607682933125	12451.367	1408	112
7131	142.669786666667	5726.5915091618745	3809.119	0	16
7131	142.669786666667	5726.609982933125	4787.6855	1408	112
7131	142.669786666667	5727.612282933125	3677.3926	1408	112
7131	142.669786666667	5728.596109161875	6802.3853	1408	112
7131	142.669786666667	5728.614582933124	3692.6274	0	16
7131	142.669786666667	5729.493497583958	4299.6265	5374	112
7131	142.669786666667	5729.598409161875	5083.849	1408	112
7131	142.669786666667	5730.495797583958	26205.955	5374	112
7131	142.669786666667	5731.498097583958	33904.85	5374	112
7131	142.669786666667	5732.500397583958	32652.06	5374	112
7131	142.669786666667	5732.509560930313	13.278557	0	0
7131	142.669786666667	5732.513213263437	2025.0055	0	16
7131	142.669786666667	5732.623782933125	133.21771	0	0
7131	142.669786666667	5733.502697583957	16024.719	5374	112
7131	142.669786666667	5734.504997583957	24880.496	5374	112
7131	142.669786666667	5734.517813263437	4587.3013	0	16
7131	142.669786666667	5735.510243636249	9064.434	5374	112
7131	142.669786666667	5737.511897583958	8319.618	0	0
7131	142.669786666667	5737.524713263438	7936.5596	0	0
7131	142.669786666667	5738.517143636249	125.738174	0	0
7131	142.669786666667	5739.609545761042	9852.213	4727	112
7131	142.669786666667	5740.531613263437	37.3066	0	0
7131	142.669786666667	5740.611845761042	7130.807	4727	112
7131	142.669786666667	5741.614145761042	7790.3057	4727	112
7131	142.669786666667	5742.616445761042	6875.4194	4727	112
7131	142.669786666667	5743.618745761041	6183.966	4727	112
7131	142.669786666667	5744.621045761041	6201.201	4727	112
7131	142.669786666667	5747.345336255833	14379.923	0	784
7131	142.669786666667	5748.1006491725	2934.6887	0	16
7131	142.669786666667	5748.347636255833	6637.9526	0	16
7131	142.669786666667	5748.430077727187	8565.461	0	16
7131	142.669786666667	5749.1029491725	7189.2617	0	16
7131	142.669786666667	5749.349936255833	3074.7795	0	16
7131	142.669786666667	5749.4323777271875	2476.145	0	16
7131	142.669786666667	5749.632545761042	70.23789	0	0
7131	142.669786666667	5750.1052491725	5278.0083	0	16
7131	142.669786666667	5750.434677727188	4554.626	0	16
7131	142.669786666667	5751.1075491725005	3425.5823	0	16
7131	142.669786666667	5752.439277727187	6311.636	0	0
7131	142.669786666667	5753.1121491725	6393.9077	0	0
7131	142.669786666667	5756.448477727187	106.14747	0	0
7131	142.669786666667	5758.1236491725	41.424717	0	0
7131	142.669786666667	5758.5783141725	4711.995	0	16
7131	142.669786666667	5759.5806141725	5840.1553	0	16
7131	142.669786666667	5760.11005245375	4534.333	0	16
7131	142.669786666667	5760.5829141725	16440.904	0	784
7131	142.669786666667	5761.11235245375	3297.0227	0	16
7131	142.669786666667	5761.5852141725	5103.0854	0	16
7131	142.669786666667	5762.11465245375	8789.0625	0	16
7131	142.669786666667	5763.11695245375	4731.247	0	16
7131	142.669786666667	5766.123852453749	5713.848	0	0
7131	142.669786666667	5768.56346144875	6516.5024	0	16
7131	142.669786666667	5769.56576144875	3156.059	0	16
7131	142.669786666667	5769.6036141725	21.384237	0	0
7131	142.669786666667	5770.56806144875	6596.143	0	16
7131	142.669786666667	5773.5749614487495	2278.4768	0	0
7131	142.669786666667	5775.57956144875	4163.921	0	0
7131	142.669786666667	5776.58186144875	99.71888	0	0
7131	142.669786666667	5779.488293029062	11223.696	0	784
7131	142.669786666667	5780.490593029062	9237.751	0	16
7131	142.669786666667	5781.492893029062	11019.329	0	16
7131	142.669786666667	5784.499793029062	6657.9263	0	16
7131	142.669786666667	5785.502093029062	6395.4727	0	16
7131	142.669786666667	5786.504393029062	6215.2476	0	16
7131	142.669786666667	5789.511293029062	28.952364	0	0
7131	142.669786666667	5844.0726472397655	3646.5625	0	16
7131	142.669786666667	5845.055134432917	7201.251	0	16
7131	142.669786666667	5845.074947239766	3452.176	0	16
7131	142.669786666667	5846.057434432917	3741.6362	0	16
7131	142.669786666667	5846.077247239766	3115.0852	0	16
7131	142.669786666667	5847.059734432917	7627.384	0	784
7131	142.669786666667	5848.081847239765	2112.5134	0	16
7131	142.669786666667	5849.084147239765	1472.2592	0	16
7131	142.669786666667	5850.0666344329165	1181.633	0	16
7131	142.669786666667	5851.068934432917	602.67413	0	16
7131	142.669786666667	5852.071234432917	4382.209	0	16
7131	142.669786666667	5853.0933472397655	34.306725	0	0
7131	142.669786666667	5875.02940761	7132.1133	0	16
7131	142.669786666667	5876.03170761	3134.5217	0	16
7131	142.669786666667	5877.03400761	3489.365	0	16
7131	142.669786666667	5878.036307609999	4059.8997	0	16
7131	142.669786666667	5881.04320761	729.3857	0	0
7131	142.669786666667	5889.730810179219	6387.123	0	16
7131	142.669786666667	5890.733110179219	2283.8909	0	16
7131	142.669786666667	5891.735410179219	2314.7651	0	16
7131	142.669786666667	5892.548615552708	8151.3423	2198	112
7131	142.669786666667	5892.737710179219	2467.6262	0	16
7131	142.669786666667	5893.550915552708	9376.166	2198	112
7131	142.669786666667	5894.553215552708	19838.79	2198	112
7131	142.669786666667	5895.555515552708	13097.601	2198	112
7131	142.669786666667	5895.744610179218	4402.237	0	0
7131	142.669786666667	5896.557815552707	12533.655	2198	112
7131	142.669786666667	5897.560115552707	7479.549	2198	112
7131	142.669786666667	5898.5624155527075	10218.408	2198	112
7131	142.669786666667	5901.569315552708	238.43753	0	0
7131	142.669786666667	5928.761010344375	4087.9546	0	16
7131	142.669786666667	5929.763310344375	4978.5967	0	16
7131	142.669786666667	5930.765610344375	8938.231	0	784
7131	142.669786666667	5932.770210344374	7178.6157	0	0
7131	142.669786666667	5948.573541464167	2842.279	0	16
7131	142.669786666667	5949.575841464167	5579.21	0	16
7131	142.669786666667	5950.578141464167	6593.736	0	16
7131	142.669786666667	5951.580441464167	3821.2834	0	16
7131	142.669786666667	5953.585041464166	4626.684	0	0
7131	142.669786666667	5954.5873414641665	4043.63	0	0
7131	142.669786666667	5959.598841464167	23.933884	0	0
7131	142.669786666667	6005.956472709375	564.137	0	0
7131	142.669786666667	6007.961072709375	4307.3623	0	16
7131	142.669786666667	6008.963372709375	5724.2163	0	16
7131	142.669786666667	6009.965672709374	4524.3833	0	16
7131	142.669786666667	6015.20909511	5137.0376	0	16
7131	142.669786666667	6016.21139511	5686.0215	0	16
7131	142.669786666667	6017.21369511	10597.189	0	16
7131	142.669786666667	6018.215995109999	2805.0854	0	16
7131	142.669786666667	6025.23209511	24.888996	0	0
7131	142.669786666667	6028.225202190937	3403.527	0	0
7131	142.669786666667	6030.229802190937	9094.307	0	16
7131	142.669786666667	6031.232102190937	8059.449	0	16
7131	142.669786666667	6032.2344021909375	2626.059	0	16
7131	142.669786666667	6033.236702190938	7838.7197	0	16
7131	142.669786666667	6034.239002190937	4499.096	0	16
7131	142.669786666667	6035.241302190937	2627.2534	0	16
7131	142.669786666667	6040.2528021909375	26.616524	0	0
7131	142.669786666667	6065.9145616278565	10262.025	3331	112
7131	142.669786666667	6066.916861627857	11670.019	3331	112
7131	142.669786666667	6067.919161627857	29413.482	3331	112
7131	142.669786666667	6068.921461627857	24519.775	3331	112
7131	142.669786666667	6069.923761627857	52996.707	3331	112
7131	142.669786666667	6070.926061627856	32127.043	3331	112
7131	142.669786666667	6071.928361627856	12394.981	3331	112
7131	142.669786666667	6072.930661627856	11814.048	3331	112
7131	142.669786666667	6073.9329616278565	11214.744	3331	112
7131	142.669786666667	6106.053721507344	5436.917	0	16
7131	142.669786666667	6107.056021507344	5556.3936	0	784
7131	142.669786666667	6108.058321507344	2909.7324	0	16
7131	142.669786666667	6110.062921507343	2279.5835	0	0
7131	142.669786666667	6114.072121507344	199.41139	0	0
7131	142.669786666667	6115.074421507344	49.098633	0	0
7131	142.669786666667	6144.248590292292	4503.977	0	16
7131	142.669786666667	6145.250890292292	4085.803	0	48
7131	142.669786666667	6146.253190292292	4215.333	0	16
7131	142.669786666667	6147.255490292292	5254.9746	0	16
7131	142.669786666667	6148.411381175312	5053.4097	0	0
7131	142.669786666667	6149.260090292291	3679.6067	0	16
7131	142.669786666667	6150.2623902922915	4702.9385	0	16
7131	142.669786666667	6150.4159811753125	4475.845	0	16
7131	142.669786666667	6151.264690292292	2211.6885	0	16
7131	142.669786666667	6151.418281175313	7953.8237	0	16
7131	142.669786666667	6152.420581175313	5128.1265	0	16
7131	142.669786666667	6155.273890292292	28.090424	0	0
7131	142.669786666667	6158.507512151875	6829.6704	0	784
7131	142.669786666667	6159.509812151875	3047.5803	0	16
7131	142.669786666667	6159.941455491718	2699.592	0	0
7131	142.669786666667	6160.438981175313	27.514412	0	0
7131	142.669786666667	6160.512112151875	2461.573	0	16
7131	142.669786666667	6161.946055491719	3595.4565	0	16
7131	142.669786666667	6162.516712151874	3959.334	0	0
7131	142.669786666667	6162.948355491719	4187.612	0	16
7131	142.669786666667	6163.519012151874	3797.819	0	0
7131	142.669786666667	6163.950655491719	3683.7524	0	16
7131	142.669786666667	6165.3501023365625	4151.9766	0	0
7131	142.669786666667	6165.955255491718	2149.161	0	0
7131	142.669786666667	6166.352402336563	7346.9346	0	0
7131	142.669786666667	6168.19128886	3263.7153	0	0
7131	142.669786666667	6168.357002336562	2096.9768	0	0
7131	142.669786666667	6168.9621554917185	258.81354	0	0
7131	142.669786666667	6169.19358886	3430.8813	0	0
7131	142.669786666667	6170.966755491719	46.632984	0	0
7131	142.669786666667	6171.193701555312	442.58496	0	0
7131	142.669786666667	6171.198188859999	2446.4133	0	0
7131	142.669786666667	6172.366202336562	3026.8738	0	0
7131	142.669786666667	6173.198301555312	2912.59	0	16
7131	142.669786666667	6173.20278886	764.86	0	16
7131	142.669786666667	6173.368502336562	56.63489	0	0
7131	142.669786666667	6174.2006015553125	2951.3381	0	16
7131	142.669786666667	6174.20508886	367.9044	0	16
7131	142.669786666667	6175.202901555313	2968.3855	0	16
7131	142.669786666667	6175.20738886	162.3554	0	16
7131	142.669786666667	6176.704696800312	3485.2075	0	16
7131	142.669786666667	6177.7069968003125	6960.032	0	784
7131	142.669786666667	6177.86824276625	3904.9238	0	0
7131	142.669786666667	6178.209801555312	4361.229	0	0
7131	142.669786666667	6178.709296800313	4743.899	0	16
7131	142.669786666667	6179.711596800313	2109.4268	0	16
7131	142.669786666667	6179.87284276625	2706.4646	0	16
7131	142.669786666667	6180.713896800311	2274.5378	0	16
7131	142.669786666667	6180.87514276625	2489.7385	0	16
7131	142.669786666667	6181.87744276625	2547.356	0	16
7131	142.669786666667	6183.8820427662495	1300.0382	0	0
7131	142.669786666667	6184.723096800311	5107.8315	0	0
7131	142.669786666667	6185.88664276625	639.5615	0	0
7131	142.669786666667	6186.727696800312	21.902164	0	0
7131	142.669786666667	6187.89124276625	1269.8584	0	0
7131	142.669786666667	6188.89354276625	32.40817	0	0
7131	142.669786666667	6197.720465224791	2251.9197	0	16
7131	142.669786666667	6198.722765224791	8188.6577	0	784
7131	142.669786666667	6199.725065224791	3019.9795	0	16
7131	142.669786666667	6201.729665224791	3263.1753	0	0
7131	142.669786666667	6212.617908602768	10516.639	2120	112
7131	142.669786666667	6213.620208602768	20852.115	2120	112
7131	142.669786666667	6214.622508602768	51204.477	2120	112
7131	142.669786666667	6215.624808602768	44450.258	2120	112
7131	142.669786666667	6216.627108602768	62475.93	2120	112
7131	142.669786666667	6217.629408602768	48597.94	2120	112
7131	142.669786666667	6218.6317086027675	15816.667	2120	112
7131	142.669786666667	6219.634008602768	11067.344	2120	112
7131	142.669786666667	6220.636308602768	9083.8545	2120	112
7131	142.669786666667	6221.638608602768	8560.682	2120	112
7131	142.669786666667	6223.643208602768	590.1879	0	0
7131	142.669786666667	6225.647808602768	73.1645	0	0
7131	142.669786666667	6234.781601097187	3113.2751	0	16
7131	142.669786666667	6235.7839010971875	6663.801	0	16
7131	142.669786666667	6236.786201097188	8267.66	0	16
7131	142.669786666667	6237.788501097188	2496.4663	0	16
7131	142.669786666667	6238.790801097188	9118.226	0	784
7131	142.669786666667	6241.797701097187	1083.4874	0	16
7131	142.669786666667	6241.813074690937	1814.6759	0	16
7131	142.669786666667	6242.6349547975	7434.1006	0	16
7131	142.669786666667	6242.800001097187	523.732	0	16
7131	142.669786666667	6242.8153746909375	5668.4844	0	16
7131	142.669786666667	6243.6372547975	6971.3857	0	16
7131	142.669786666667	6243.802301097187	407.57474	0	16
7131	142.669786666667	6243.817674690938	9674.093	0	784
7131	142.669786666667	6244.6395547975	3532.3252	0	16
7131	142.669786666667	6244.8046010971875	95.44019	0	16
7131	142.669786666667	6244.819974690938	4605.0312	0	16
7131	142.669786666667	6245.76271932875	4209.239	0	16
7131	142.669786666667	6246.644154797499	3201.5361	0	0
7131	142.669786666667	6246.76501932875	6382.3496	0	16
7131	142.669786666667	6246.809201097188	13.137181	0	0
7131	142.669786666667	6246.824574690937	5192.847	0	0
7131	142.669786666667	6247.646454797499	10865.683	0	0
7131	142.669786666667	6247.76731932875	4238.6196	0	16
7131	142.669786666667	6248.829174690937	3830.9458	0	0
7131	142.669786666667	6249.771919328749	2977.3408	0	0
7131	142.669786666667	6250.6533547975	198.47244	0	0
7131	142.669786666667	6251.77651932875	1421.3147	0	0
7131	142.669786666667	6251.8360746909375	77.94706	0	0
7131	142.669786666667	6253.6602547975	11.234617	0	0
7131	142.669786666667	6253.78111932875	184.87274	0	0
7131	142.669786666667	6257.95682714125	5336.9805	0	16
7131	142.669786666667	6258.95912714125	7092.29	0	784
7131	142.669786666667	6259.96142714125	3824.6174	0	16
7131	142.669786666667	6266.97752714125	58.362663	0	0
7131	142.669786666667	6267.97982714125	22.385992	0	0
7131	142.669786666667	6301.639101248393	22529.598	1285	112
7131	142.669786666667	6302.641401248393	54029.684	1285	112
7131	142.669786666667	6303.643701248393	130269.52	1285	112
7131	142.669786666667	6303.653077943749	571.279	0	0
7131	142.669786666667	6304.646001248393	162406.48	1285	112
7131	142.669786666667	6305.648301248393	143573.84	1285	112
7131	142.669786666667	6305.655254529107	24964.127	0	16
7131	142.669786666667	6305.657677943749	3876.8926	0	16
7131	142.669786666667	6306.650601248392	100950.62	1285	112
7131	142.669786666667	6306.659977943749	5523.038	0	16
7131	142.669786666667	6307.6529012483925	58239.33	1285	112
7131	142.669786666667	6307.662277943749	4113.3506	0	16
7131	142.669786666667	6308.655201248393	36530.07	1285	112
7131	142.669786666667	6308.6645779437495	567.2291	0	16
7131	142.669786666667	6309.657501248393	13547.748	1285	112
7131	142.669786666667	6310.659801248393	4476.5635	1285	112
7131	142.669786666667	6310.669177943749	2105.592	0	16
7131	142.669786666667	6311.666208256249	496.72284	0	16
7131	142.669786666667	6311.671477943749	2341.493	0	48
7131	142.669786666667	6316.6736012483925	31.145548	0	0
7131	142.669786666667	6319.667698681428	10355.538	6737	112
7131	142.669786666667	6320.669998681428	7405.7817	6737	112
7131	142.669786666667	6321.672298681428	9328.794	6737	112
7131	142.669786666667	6322.048671605	5287.6475	0	16
7131	142.669786666667	6322.6745986814285	14574.865	6737	112
7131	142.669786666667	6323.050971605	5105.1133	0	16
7131	142.669786666667	6323.676898681428	1723.1927	6737	112
7131	142.669786666667	6324.053271605	1426.5989	0	16
7131	142.669786666667	6324.679198681428	10266.539	6737	112
7131	142.669786666667	6325.681498681428	5661.8286	6737	112
7131	142.669786666667	6341.160404612812	6603.879	0	0
7131	142.669786666667	6343.1650046128125	2744.1125	0	16
7131	142.669786666667	6344.167304612813	3148.215	0	16
7131	142.669786666667	6345.169604612813	3597.243	0	16
7131	142.669786666667	6346.171904612813	5206.556	0	16
7131	142.669786666667	6347.710864120417	12683.981	0	16
7131	142.669786666667	6348.713164120417	12406.926	0	16
7131	142.669786666667	6349.715464120417	11467.786	0	16
7131	142.669786666667	6350.717764120416	8539.918	0	16
7131	142.669786666667	6351.183404612812	123.940254	0	0
7131	142.669786666667	6351.720064120416	9980.149	6945	112
7131	142.669786666667	6352.722364120416	7746.055	6945	112
7131	142.669786666667	6353.571647809427	3865.0234	0	16
7131	142.669786666667	6354.573947809427	2302.2131	0	16
7131	142.669786666667	6355.5762478094275	10255.369	0	16
7131	142.669786666667	6356.578547809428	11998.896	0	16
7131	142.669786666667	6356.731564120417	179.76897	0	0
7131	142.669786666667	6357.580847809428	9404.967	0	16
7131	142.669786666667	6358.583147809428	8562.739	0	16
7131	142.669786666667	6359.585447809426	4363.2725	0	16
7131	142.669786666667	6360.587747809426	3524.6826	0	16
7131	142.669786666667	6361.590047809426	9692.778	0	16
7131	142.669786666667	6362.592347809426	6587.856	0	16
7131	142.669786666667	6364.596947809427	152.22443	0	0
7131	142.669786666667	6368.6872359116405	2267.6006	0	16
7131	142.669786666667	6369.689535911641	3252.062	0	16
7131	142.669786666667	6370.691835911641	3292.9646	0	16
7131	142.669786666667	6374.663196688705	2957.488	0	48
7131	142.669786666667	6374.70103591164	705.6033	0	16
7131	142.669786666667	6375.665496688705	8207.112	6802	112
7131	142.669786666667	6375.70333591164	277.00253	0	16
7131	142.669786666667	6376.6677966887055	14446.94	6802	112
7131	142.669786666667	6376.7056359116405	101.47288	0	16
7131	142.669786666667	6377.670096688706	12913.49	6802	112
7131	142.669786666667	6378.672396688706	13794.044	6802	112
7131	142.669786666667	6379.674696688706	12375.803	6802	112
7131	142.669786666667	6380.676996688705	7972.4033	6802	112
7131	142.669786666667	6381.679296688705	6296.771	6802	112
7131	142.669786666667	6382.681596688705	2044.9008	6802	112
7131	142.669786666667	6382.842561771875	2268.613	0	16
7131	142.669786666667	6383.683896688705	4328.7476	6802	112
7131	142.669786666667	6383.844861771875	3600.3574	0	16
7131	142.669786666667	6384.847161771875	3166.6064	0	16
7131	142.669786666667	6385.6884966887055	231.9077	0	0
7131	142.669786666667	6386.690796688706	89.49111	0	0
7131	142.669786666667	6387.854061771874	1593.6018	0	0
7131	142.669786666667	6390.860961771874	2809.797	0	0
7131	142.669786666667	6424.079486497578	458.12085	0	0
7131	142.669786666667	6426.084086497578	2899.2063	0	16
7131	142.669786666667	6427.086386497578	3158.3618	0	16
7131	142.669786666667	6428.088686497578	3558.3928	0	16
7131	142.669786666667	6430.0932864975775	3430.5981	0	0
7131	142.669786666667	6436.107086497578	22.533283	0	0
7131	142.669786666667	6437.9369079225	8601.921	0	16
7131	142.669786666667	6438.427453766459	3602.0046	0	0
7131	142.669786666667	6438.9392079225	4145.2188	0	16
7131	142.669786666667	6439.101038558125	4012.1235	2196	112
7131	142.669786666667	6439.115677024922	3523.6636	0	16
7131	142.669786666667	6439.9415079225	7672.8345	0	16
7131	142.669786666667	6440.103338558125	10392.785	0	48
7131	142.669786666667	6440.111717894062	5210.3027	0	16
7131	142.669786666667	6440.117123588281	2785.273	0	16
7131	142.669786666667	6440.117977024922	4631.8594	0	16
7131	142.669786666667	6440.432053766459	5335.322	0	16
7131	142.669786666667	6441.105638558125	13413.063	2196	112
7131	142.669786666667	6441.114017894062	12723.778	0	16
7131	142.669786666667	6441.119423588281	5285.7476	0	16
7131	142.669786666667	6441.120277024922	4575.8735	0	16
7131	142.669786666667	6441.434353766459	3932.7188	0	16
7131	142.669786666667	6441.946107922499	5603.7144	0	0
7131	142.669786666667	6442.107938558125	7470.5166	0	16
7131	142.669786666667	6442.108080917292	7770.247	0	16
7131	142.669786666667	6442.116317894062	33030.51	2196	112
7131	142.669786666667	6442.121723588281	4542.823	0	16
7131	142.669786666667	6442.436653766459	6176.365	0	16
7131	142.669786666667	6442.948407922499	5708.2764	0	0
7131	142.669786666667	6443.110238558125	19470.377	0	16
7131	142.669786666667	6443.110380917292	8487.759	0	16
7131	142.669786666667	6443.1186178940625	41304.027	2196	112
7131	142.669786666667	6443.124877024921	4917.346	0	16
7131	142.669786666667	6444.112538558124	8466.428	0	16
7131	142.669786666667	6444.112680917292	1104.8368	0	16
7131	142.669786666667	6444.120917894063	47467.754	0	48
7131	142.669786666667	6444.126323588282	2906.5627	0	16
7131	142.669786666667	6444.127177024921	1786.7534	0	16
7131	142.669786666667	6445.114838558124	7709.7627	0	16
7131	142.669786666667	6445.123217894063	30335.564	2196	112
7131	142.669786666667	6445.12862358828	2116.914	0	16
7131	142.669786666667	6445.1294770249215	1599.2122	0	16
7131	142.669786666667	6446.125517894062	23718.19	0	16
7131	142.669786666667	6446.445853766458	2172.5676	0	0
7131	142.669786666667	6447.127817894062	14628.92	0	16
7131	142.669786666667	6447.448153766458	2422.7505	0	0
7131	142.669786666667	6448.130117894062	6331.427	0	16
7131	142.669786666667	6448.13552358828	300.83716	0	16
7131	142.669786666667	6449.133459483927	4264.832	0	48
7131	142.669786666667	6449.13782358828	63.780155	0	16
7131	142.669786666667	6450.126338558124	80.66293	0	16
7131	142.669786666667	6450.134717894062	1532.2311	0	48
7131	142.669786666667	6450.140977024922	10.243033	0	16
7131	142.669786666667	6452.131080917292	80.14072	0	0
7131	142.669786666667	6457.125014899271	2820.8135	7316	112
7131	142.669786666667	6458.127314899271	7438.7344	7316	112
7131	142.669786666667	6459.1296148992715	3415.6624	7316	112
7131	142.669786666667	6459.926716464167	5228.73	0	16
7131	142.669786666667	6460.131914899272	12974.906	7316	112
7131	142.669786666667	6460.929016464167	8658.587	0	16
7131	142.669786666667	6461.134214899272	4312.961	7316	112
7131	142.669786666667	6461.931316464167	4588.8003	0	16
7131	142.669786666667	6462.13651489927	6209.7686	0	16
7131	142.669786666667	6463.86680466164	1531.7715	0	0
7131	142.669786666667	6464.14111489927	5798.8564	0	0
7131	142.669786666667	6465.14341489927	435.73685	0	0
7131	142.669786666667	6465.871404661641	4014.1577	0	0
7131	142.669786666667	6465.940516464167	827.68243	0	0
7131	142.669786666667	6466.14571489927	221.79077	0	0
7131	142.669786666667	6467.876004661641	2841.2456	0	0
7131	142.669786666667	6468.878304661641	5712.259	0	0
7131	142.669786666667	6479.589855678125	2831.4282	0	16
7131	142.669786666667	6480.592155678125	3622.16	0	16
7131	142.669786666667	6481.594455678125	3181.9575	0	16
7131	142.669786666667	6482.596755678125	3264.0276	0	16
7131	142.669786666667	6484.601355678124	1995.2153	0	0
7131	142.669786666667	6496.4334870835155	6738.7036	0	16
7131	142.669786666667	6497.435787083516	3359.707	0	16
7131	142.669786666667	6498.438087083516	2336.3328	0	16
7131	142.669786666667	6501.444987083515	5901.506	0	0
7131	142.669786666667	6503.449587083515	306.66055	0	0
7131	142.669786666667	6504.714994105535	15543.811	1664	112
7131	142.669786666667	6504.721298362812	6465.014	0	16
7131	142.669786666667	6505.717294105535	41171.15	1664	112
7131	142.669786666667	6505.7235983628125	9555.812	0	16
7131	142.669786666667	6505.73888950625	1661.609	0	16
7131	142.669786666667	6506.719594105535	81980.945	1664	112
7131	142.669786666667	6506.725898362813	9435.957	0	16
7131	142.669786666667	6507.721894105535	83998.09	1664	112
7131	142.669786666667	6507.743489506251	10014.476	0	16
7131	142.669786666667	6508.724194105535	97074.37	1664	112
7131	142.669786666667	6508.730498362812	9747.883	0	16
7131	142.669786666667	6508.745789506251	8874.174	0	16
7131	142.669786666667	6509.726494105535	63663.25	1664	112
7131	142.669786666667	6509.732798362812	3175.176	0	16
7131	142.669786666667	6509.748089506251	7519.443	0	16
7131	142.669786666667	6510.728794105535	38190.438	1664	112
7131	142.669786666667	6510.735098362812	2357.7744	0	16
7131	142.669786666667	6510.736375176428	5368.377	0	16
7131	142.669786666667	6510.750389506251	2180.416	0	16
7131	142.669786666667	6511.731094105535	21397.303	1664	112
7131	142.669786666667	6511.752689506251	4446.908	0	16
7131	142.669786666667	6512.733394105535	11012.387	1664	112
7131	142.669786666667	6512.74529106875	380.5658	0	16
7131	142.669786666667	6512.754989506249	2028.0464	0	16
7131	142.669786666667	6513.735694105535	6172.986	1664	112
7131	142.669786666667	6513.741998362812	159.02264	0	16
7131	142.669786666667	6513.743275176428	1587.5602	0	16
7131	142.669786666667	6514.7442983628125	61.82942	0	16
7131	142.669786666667	6514.745575176428	1058.0367	0	16
7131	142.669786666667	6514.74989106875	1923.2152	1664	112
7131	142.669786666667	6514.7595895062495	540.17145	0	16
7131	142.669786666667	6515.740294105535	1359.4307	0	16
7131	142.669786666667	6515.75219106875	3731.7595	11427	112
7131	142.669786666667	6515.76188950625	243.44579	0	16
7131	142.669786666667	6516.7501751764285	171.93224	0	16
7131	142.669786666667	6516.75278504901	7611.434	11427	112
7131	142.669786666667	6516.75449106875	6854.991	0	16
7131	142.669786666667	6516.76418950625	101.57084	0	16
7131	142.669786666667	6517.752475176429	62.71782	0	16
7131	142.669786666667	6517.75508504901	5829.0337	11427	112
7131	142.669786666667	6518.754775176429	21.55419	0	16
7131	142.669786666667	6518.75738504901	6955.293	11427	112
7131	142.669786666667	6519.75968504901	6000.6113	11427	112
7131	142.669786666667	6520.76198504901	3685.477	0	16
7131	142.669786666667	6520.763691068749	5284.7163	0	16
7131	142.669786666667	6521.757125801964	4460.48	0	16
7131	142.669786666667	6521.765991068749	766.95984	0	16
7131	142.669786666667	6522.759425801964	12814.8955	0	16
7131	142.669786666667	6522.766585049009	3783.811	0	16
7131	142.669786666667	6523.7617258019645	7258.4663	0	16
7131	142.669786666667	6523.770591068749	53.18315	0	0
7131	142.669786666667	6524.160410960469	4593.281	0	16
7131	142.669786666667	6524.764025801965	14054.609	0	784
7131	142.669786666667	6524.772891068749	20.745516	0	0
7131	142.669786666667	6525.162710960469	3491.798	0	16
7131	142.669786666667	6525.766325801965	7157.116	0	16
7131	142.669786666667	6525.77348504901	1843.4381	0	16
7131	142.669786666667	6526.165010960469	6766.9946	0	16
7131	142.669786666667	6526.746823495417	188.48451	0	16
7131	142.669786666667	6526.768625801964	8812.893	0	16
7131	142.669786666667	6526.77578504901	105.41166	0	0
7131	142.669786666667	6527.770925801964	4309.02	0	16
7131	142.669786666667	6528.169610960468	7024.407	0	0
7131	142.669786666667	6528.751423495417	1169.7135	0	16
7131	142.669786666667	6528.75264988625	6829.4014	0	16
7131	142.669786666667	6528.773225801964	3020.9246	0	16
7131	142.669786666667	6529.753723495417	2065.7673	0	16
7131	142.669786666667	6529.75494988625	3589.6252	0	16
7131	142.669786666667	6529.775525801964	1643.9362	0	16
7131	142.669786666667	6530.756023495417	3043.7014	0	16
7131	142.669786666667	6530.75724988625	9526.198	0	784
7131	142.669786666667	6531.1765109604685	2902.7698	0	0
7131	142.669786666667	6531.75954988625	3383.0833	0	16
7131	142.669786666667	6533.7641498862495	3283.853	0	0
7131	142.669786666667	6534.183410960469	30.712315	0	0
7131	142.669786666667	6535.767523495417	3955.7346	0	0
7131	142.669786666667	6539.77794988625	15.113256	0	0
7131	142.669786666667	6549.768644068333	6844.45	0	16
7131	142.669786666667	6550.78336144875	9338.441	0	16
7131	142.669786666667	6551.78566144875	12970.153	0	16
7131	142.669786666667	6552.78796144875	11633.665	0	16
7131	142.669786666667	6553.79026144875	13269.141	0	784
7131	142.669786666667	6554.780144068332	8396.664	0	16
7131	142.669786666667	6556.79716144875	2822.0283	0	16
7131	142.669786666667	6557.787044068333	6634.326	0	16
7131	142.669786666667	6558.643864690937	4166.477	0	16
7131	142.669786666667	6558.80176144875	3499.8938	0	16
7131	142.669786666667	6559.646164690937	7314.165	0	16
7131	142.669786666667	6559.646838139062	4008.8555	0	16
7131	142.669786666667	6559.791644068333	114.79762	0	0
7131	142.669786666667	6560.6484646909375	7190.215	0	16
7131	142.669786666667	6560.649138139062	2457.6782	0	16
7131	142.669786666667	6561.650764690938	8996.802	0	784
7131	142.669786666667	6561.6514381390625	2676.9075	0	16
7131	142.669786666667	6561.80866144875	12.948991	0	0
7131	142.669786666667	6562.653064690937	5210.4497	0	16
7131	142.669786666667	6562.653738139063	2698.136	0	16
7131	142.669786666667	6563.655364690937	5756.1636	0	16
7131	142.669786666667	6564.658338139063	1871.23	0	16
7131	142.669786666667	6565.660638139061	967.4403	0	16
7131	142.669786666667	6567.664564690937	108.83303	0	0
7131	142.669786666667	6711.827062620625	4168.2437	0	16
7131	142.669786666667	6712.829362620625	4511.2856	0	16
7131	142.669786666667	6713.831662620625	2717.728	0	16
7131	142.669786666667	6714.833962620625	3398.0852	0	16
7131	142.669786666667	6730.241926227396	5028.4033	0	0
7131	142.669786666667	6732.246526227396	9392.489	0	16
7131	142.669786666667	6733.248826227396	6155.824	0	16
7131	142.669786666667	6734.2511262273965	10698.476	0	784
7131	142.669786666667	6735.253426227397	6914.3096	0	16
7131	142.669786666667	6740.264926227395	5121.8564	0	0
7131	142.669786666667	6743.271826227396	22.411028	0	0
7131	142.669786666667	6744.385034534687	2463.6343	0	0
7131	142.669786666667	6746.3896345346875	6910.1084	0	16
7131	142.669786666667	6747.391934534688	5331.13	0	16
7131	142.669786666667	6748.394234534688	4798.9766	0	16
7131	142.669786666667	6749.396534534687	5044.4136	0	16
7131	142.669786666667	6753.405734534687	292.95413	0	0
7131	142.669786666667	6786.19690995375	4026.6812	0	16
7131	142.669786666667	6787.19920995375	3535.4097	0	16
7131	142.669786666667	6787.204995628437	1783.4917	0	16
7131	142.669786666667	6788.20150995375	4534.456	0	16
7131	142.669786666667	6788.207295628437	2972.2505	0	16
7131	142.669786666667	6789.203809953749	9043.358	0	16
7131	142.669786666667	6790.20610995375	5389.626	0	16
7131	142.669786666667	6790.211895628438	9893.216	0	784
7131	142.669786666667	6791.214195628438	8065.803	0	16
7131	142.669786666667	6792.216495628438	3224.7168	0	16
7131	142.669786666667	6795.21760995375	106.630936	0	0
7131	142.669786666667	6796.21990995375	43.906258	0	0
7131	142.669786666667	6812.770021331562	406.87247	0	0
7131	142.669786666667	6815.776921331562	2646.7734	0	16
7131	142.669786666667	6816.779221331562	2772.2163	0	16
7131	142.669786666667	6817.7815213315625	3340.471	0	784
7131	142.669786666667	6819.786121331561	5364.5947	0	0
7131	142.669786666667	6820.788421331561	1121.396	0	0
7131	142.669786666667	6821.682968284687	10060.579	0	784
7131	142.669786666667	6822.6852682846875	2928.224	0	16
7131	142.669786666667	6822.793021331561	1724.0472	0	0
7131	142.669786666667	6823.687568284688	4388.8228	0	16
7131	142.669786666667	6823.795321331561	98.6186	0	0
7131	142.669786666667	6824.689868284688	3696.2798	0	16
7131	142.669786666667	6825.692168284687	8781.311	0	784
7131	142.669786666667	6830.703668284687	102.81255	0	0
7131	142.669786666667	6831.491140678125	833.6451	0	0
7131	142.669786666667	6831.7059682846875	42.508102	0	0
7131	142.669786666667	6833.495740678125	3093.7427	0	16
7131	142.669786666667	6834.498040678125	2203.8677	0	16
7131	142.669786666667	6835.500340678125	1876.7456	0	16
7131	142.669786666667	6837.5049406781245	2798.1863	0	0
7131	142.669786666667	6839.569168235859	3011.4097	0	16
7131	142.669786666667	6840.571468235859	3915.7454	0	16
7131	142.669786666667	6841.5737682358595	3436.3794	0	16
7131	142.669786666667	6842.516440678125	23.21989	0	0
7131	142.669786666667	6844.580668235859	2827.9155	0	0
7131	142.669786666667	6845.582968235859	8492.494	0	0
7131	142.669786666667	6848.589868235859	28.06312	0	0
7131	142.669786666667	6872.653455521875	1940.8138	0	16
7131	142.669786666667	6873.655755521875	7627.2153	0	784
7131	142.669786666667	6874.658055521875	3152.5754	0	16
7131	142.669786666667	6875.062621412083	4672.868	0	16
7131	142.669786666667	6876.064921412083	4439.6807	0	16
7131	142.669786666667	6877.067221412082	8143.62	0	16
7131	142.669786666667	6881.076421412083	5300.185	0	0
7131	142.669786666667	6912.564799388203	4446.146	0	16
7131	142.669786666667	6913.567099388203	3618.8372	0	16
7131	142.669786666667	6914.569399388203	3541.963	0	16
7131	142.669786666667	6916.5739993882025	1369.4475	0	0
7131	142.669786666667	6919.580899388203	4262.7275	0	0
7131	142.669786666667	6921.585499388203	37.90891	0	0
7131	142.669786666667	6922.51951613625	2238.925	0	16
7131	142.669786666667	6923.52181613625	5441.7256	0	16
7131	142.669786666667	6924.52411613625	3385.9302	0	16
7131	142.669786666667	6925.52641613625	1307.2451	0	16
7131	142.669786666667	6926.5287161362485	4512.1294	0	16
7131	142.669786666667	6932.542516136249	31.88251	0	0
7131	142.669786666667	6933.0900459125005	2238.709	0	0
7131	142.669786666667	6935.094645912501	1838.0009	0	16
7131	142.669786666667	6936.096945912501	2544.5688	0	16
7131	142.669786666667	6937.099245912501	2533.2683	0	16
7131	142.669786666667	6940.106145912499	1886.2976	0	0
7131	142.669786666667	6942.1107459125	2965.0735	0	0
7131	142.669786666667	6944.154667308125	9924.715	0	0
7131	142.669786666667	6945.46625435	2953.0642	0	0
7131	142.669786666667	6946.159267308125	4906.7495	0	16
7131	142.669786666667	6947.161567308125	3758.225	0	16
7131	142.669786666667	6947.47085435	3815.7969	0	16
7131	142.669786666667	6948.163867308125	5688.6504	0	16
7131	142.669786666667	6948.47315435	3975.7344	0	16
7131	142.669786666667	6949.47545435	2610.1707	0	16
7131	142.669786666667	6949.906385209375	5537.3906	0	16
7131	142.669786666667	6950.165632282084	977.11285	0	0
7131	142.669786666667	6950.1684673081245	2726.3098	0	0
7131	142.669786666667	6950.908685209375	2231.438	0	16
7131	142.669786666667	6951.910985209375	7479.6978	0	16
7131	142.669786666667	6953.172532282084	3509.2078	0	16
7131	142.669786666667	6953.175367308125	299.74857	0	16
7131	142.669786666667	6954.174832282084	8174.4155	0	16
7131	142.669786666667	6954.177667308125	134.9163	0	16
7131	142.669786666667	6954.486954349999	3443.9915	0	0
7131	142.669786666667	6955.177132282084	8703.017	0	16
7131	142.669786666667	6955.179967308125	56.59812	0	16
7131	142.669786666667	6957.493854349999	12.852551	0	0
7131	142.669786666667	6963.195532282083	35.217045	0	0
7131	142.669786666667	6963.218511595234	3219.9482	0	16
7131	142.669786666667	6964.220811595234	3792.2864	0	16
7131	142.669786666667	6965.2231115952345	4253.554	0	16
7131	142.669786666667	6966.225411595235	4806.604	0	16
7131	142.669786666667	6969.232311595234	2078.8152	0	16
7131	142.669786666667	6970.234611595234	2754.9028	0	784
7131	142.669786666667	6971.236911595234	1110.2925	0	16
7131	142.669786666667	6974.243811595235	19.969828	0	0
7131	142.669786666667	6978.082014925312	4118.1436	0	0
7131	142.669786666667	6979.861411967187	2375.0388	0	16
7131	142.669786666667	6980.0866149253125	4820.3926	0	16
7131	142.669786666667	6980.863711967188	3228.9617	0	16
7131	142.669786666667	6981.088914925313	2083.9402	0	16
7131	142.669786666667	6981.866011967188	2587.8298	0	16
7131	142.669786666667	6982.091214925313	2456.1208	0	16
7131	142.669786666667	6982.868311967188	2597.1008	0	16
7131	142.669786666667	6985.098114925311	1449.1522	0	0
7131	142.669786666667	6986.100414925311	957.1097	0	0
7131	142.669786666667	6988.882111967187	71.02648	0	0
7131	142.669786666667	6990.886711967187	11.782809	0	0
7131	142.669786666667	6998.948007103047	1229.232	0	0
7131	142.669786666667	6999.950307103047	676.7794	0	0
7131	142.669786666667	7001.954907103047	2453.4688	0	16
7131	142.669786666667	7002.957207103047	1943.9222	0	16
7131	142.669786666667	7003.403324534687	8475.866	0	0
7131	142.669786666667	7003.959507103047	3161.4893	0	16
7131	142.669786666667	7005.4079245346875	4515.076	0	16
7131	142.669786666667	7006.410224534688	4209.9165	0	16
7131	142.669786666667	7007.412524534688	5467.059	0	784
7131	142.669786666667	7007.968707103047	370.1725	0	0
7131	142.669786666667	7009.417124534687	1903.5891	0	0
7131	142.669786666667	7011.421724534687	597.60724	0	0
7131	142.669786666667	7046.285050283384	5159.1562	0	0
7131	142.669786666667	7048.289650283385	3059.4246	0	16
7131	142.669786666667	7049.291950283385	8937.416	0	16
7131	142.669786666667	7050.294250283385	3502.4968	0	16
7131	142.669786666667	7051.296550283385	9322.647	0	784
7131	142.669786666667	7052.298850283384	1126.375	0	16
7131	142.669786666667	7054.303450283384	1586.4229	0	0
7131	142.669786666667	7055.305750283384	1139.6069	0	0
7131	142.669786666667	7057.310350283385	7300.384	0	0
7131	142.669786666667	7058.312650283385	81.02175	0	0
7131	142.669786666667	7069.849878284687	1774.7183	0	0
7131	142.669786666667	7071.8544782846875	9876.591	0	784
7131	142.669786666667	7072.856778284688	3309.7239	0	16
7131	142.669786666667	7073.859078284688	4194.5586	0	16
7131	142.669786666667	7074.861378284687	4801.527	0	16
7131	142.669786666667	7082.879778284688	10.56084	0	0
7131	142.669786666667	7118.279930784687	3404.9363	0	0
7131	142.669786666667	7119.282230784687	2811.6548	0	0
7131	142.669786666667	7119.960748496366	3942.8008	0	784
7131	142.669786666667	7120.963048496366	2861.9065	0	16
7131	142.669786666667	7121.2868307846875	2714.621	0	16
7131	142.669786666667	7121.9653484963665	2860.8923	0	16
7131	142.669786666667	7122.289130784688	3751.3894	0	16
7131	142.669786666667	7122.967648496367	1521.9333	0	16
7131	142.669786666667	7123.291430784688	3154.0627	0	16
7131	142.669786666667	7125.296030784687	2860.8198	0	0
7131	142.669786666667	7128.302930784687	15037.136	0	0
7131	142.669786666667	7130.3075307846875	40.378902	0	0
7131	142.669786666667	7144.886399469584	2393.675	0	16
7131	142.669786666667	7145.888699469584	6645.2256	0	784
7131	142.669786666667	7146.890999469584	2417.0093	0	16
7131	142.669786666667	7148.8955994695825	2234.0115	0	0
7131	142.669786666667	7181.617648430312	4927.4204	0	0
7131	142.669786666667	7183.6222484303125	7548.974	0	16
7131	142.669786666667	7184.624548430313	9313.518	0	784
7131	142.669786666667	7185.626848430312	5080.647	0	16
7131	142.669786666667	7193.645248430313	38.39708	0	0
7131	142.669786666667	7241.833688857603	400.1448	0	0
7131	142.669786666667	7242.835988857603	2800.426	0	0
7131	142.669786666667	7242.835988857603	1564.993	0	0
7131	142.669786666667	7244.8405888576035	3768.2903	0	16
7131	142.669786666667	7245.839512278828	3676.6956	0	16
7131	142.669786666667	7245.842888857604	4912.887	0	16
7131	142.669786666667	7246.841812278828	3357.268	0	16
7131	142.669786666667	7246.845188857604	4418.6807	0	16
7131	142.669786666667	7246.845188857604	587.56964	0	16
7131	142.669786666667	7247.844112278828	4307.936	0	16
7131	142.669786666667	7247.847488857603	1127.1233	0	16
7131	142.669786666667	7247.847488857603	3403.719	0	16
7131	142.669786666667	7248.846412278828	1189.7858	0	16
7131	142.669786666667	7248.849788857603	2300.954	0	16
7131	142.669786666667	7251.853312278828	3414.0283	0	0
7131	142.669786666667	7251.856688857603	1049.7207	0	0
7131	142.669786666667	7251.856688857603	385.9429	0	0
7131	142.669786666667	7256.745832981953	3519.9292	0	48
7131	142.669786666667	7257.758365936145	12614.8955	5692	112
7131	142.669786666667	7257.853650834375	3879.0383	0	16
7131	142.669786666667	7258.750432981953	11979.298	5692	112
7131	142.669786666667	7258.855950834375	4618.563	0	16
7131	142.669786666667	7259.762965936146	19196.209	5692	112
7131	142.669786666667	7259.858250834375	2775.4536	0	16
7131	142.669786666667	7260.7652659361465	29716.348	5692	112
7131	142.669786666667	7261.767565936146	25462.25	5692	112
7131	142.669786666667	7262.769865936145	8855.853	5692	112
7131	142.669786666667	7263.772165936147	7793.962	5692	112
7131	142.669786666667	7263.867450834375	9222.886	0	0
7131	142.669786666667	7264.869750834375	4998.22	0	0
7131	142.669786666667	7265.766532981953	6696.915	0	0
7131	142.669786666667	7269.785965936146	27.02948	0	0
7131	142.669786666667	7270.769619584375	30.474655	0	0
7131	142.669786666667	7292.269489901667	4874.6426	0	16
7131	142.669786666667	7293.271789901667	3857.8643	0	16
7131	142.669786666667	7294.274089901666	4297.5376	0	16
7131	142.669786666667	7299.285589901667	7124.5615	0	0
7131	142.669786666667	7359.538499078959	4729.8765	0	16
7131	142.669786666667	7360.540799078959	5545.2954	0	16
7131	142.669786666667	7361.543099078959	9604.781	0	784
7131	142.669786666667	7363.319198753437	2916.3943	0	16
7131	142.669786666667	7364.3214987534375	6952.2437	0	16
7131	142.669786666667	7365.323798753438	5054.206	0	16
7131	142.669786666667	7366.326098753438	3013.5835	0	16
7131	142.669786666667	7366.554599078958	3285.1824	0	0
7131	142.669786666667	7367.328398753437	3170.7285	0	16
7131	142.669786666667	7371.337598753437	2500.2793	0	0
7131	142.669786666667	7374.344498753438	30.967783	0	0
7131	142.669786666667	7375.346798753438	12.023986	0	0
7131	142.669786666667	7392.901948978906	2191.1616	0	16
7131	142.669786666667	7393.904248978906	3937.074	0	16
7131	142.669786666667	7394.906548978906	3756.144	0	16
7131	142.669786666667	7397.913448978905	4914.8584	0	0
7131	142.669786666667	7398.915748978905	658.9899	0	0
7131	142.669786666667	7402.924948978905	28.833078	0	0
7131	142.669786666667	7451.326436053333	1986.8499	0	16
7131	142.669786666667	7452.328736053333	2627.7944	0	16
7131	142.669786666667	7453.331036053332	3305.4646	0	784
7131	142.669786666667	7457.340236053333	2119.9216	0	0
7131	142.669786666667	7459.713645853906	3845.4832	0	16
7131	142.669786666667	7460.715945853906	1649.8921	0	16
7131	142.669786666667	7461.718245853906	2217.3752	0	16
7131	142.669786666667	7462.7205458539065	4091.6357	0	16
7131	142.669786666667	7469.736645853905	21.696259	0	0
7131	142.669786666667	7481.146803745391	2143.9688	0	16
7131	142.669786666667	7482.149103745391	1911.032	0	16
7131	142.669786666667	7483.15140374539	2356.0046	0	784
7131	142.669786666667	7485.156003745391	3001.7622	0	0
7131	142.669786666667	7507.531860795312	3088.6287	0	0
7131	142.669786666667	7509.536460795312	2349.2554	0	16
7131	142.669786666667	7510.538760795313	1577.7739	0	16
7131	142.669786666667	7511.541060795313	3977.4873	0	16
7131	142.669786666667	7512.543360795313	6462.864	0	784
7131	142.669786666667	7515.38097935	563.36725	0	16
7131	142.669786666667	7516.130141147734	3928.7358	0	16
7131	142.669786666667	7516.3832793500005	1760.03	0	16
7131	142.669786666667	7516.552560795311	2262.3499	0	0
7131	142.669786666667	7517.132441147734	5924.411	0	16
7131	142.669786666667	7517.385579350001	2639.6528	0	16
7131	142.669786666667	7518.134741147734	5109.3813	0	16
7131	142.669786666667	7518.387879350001	2949.3376	0	16
7131	142.669786666667	7518.545465834374	2279.1606	0	16
7131	142.669786666667	7518.557160795312	388.71594	0	0
7131	142.669786666667	7519.137041147733	5781.512	0	16
7131	142.669786666667	7519.390179350001	1034.7648	0	16
7131	142.669786666667	7519.547765834374	4534.752	0	16
7131	142.669786666667	7519.559460795312	63.00318	0	0
7131	142.669786666667	7520.139341147735	3152.9731	0	16
7131	142.669786666667	7520.392479350001	1878.7675	0	16
7131	142.669786666667	7520.550065834374	1717.3022	0	16
7131	142.669786666667	7521.5523658343745	1820.5502	0	16
7131	142.669786666667	7522.397079349999	2665.4639	0	0
7131	142.669786666667	7522.554665834375	3379.6926	0	16
7131	142.669786666667	7524.559265834374	4429.7036	0	0
7131	142.669786666667	7524.6164206284375	2576.252	0	16
7131	142.669786666667	7525.40397935	4195.672	0	0
7131	142.669786666667	7525.618720628438	6434.189	0	16
7131	142.669786666667	7526.40627935	2214.0173	0	0
7131	142.669786666667	7526.563865834374	3025.2478	0	0
7131	142.669786666667	7526.621020628438	6305.9956	0	16
7131	142.669786666667	7527.269447646666	2978.9592	0	16
7131	142.669786666667	7528.271747646666	5142.649	0	16
7131	142.669786666667	7529.274047646666	3573.5164	0	16
7131	142.669786666667	7529.5707658343745	56.81745	0	0
7131	142.669786666667	7530.276347646666	4637.2144	0	16
7131	142.669786666667	7530.573065834375	23.68469	0	0
7131	142.669786666667	7530.630220628437	4037.0574	0	16
7131	142.669786666667	7531.278647646665	3523.7112	0	16
7131	142.669786666667	7531.614179094375	4299.4097	0	16
7131	142.669786666667	7532.616479094375	5445.722	0	16
7131	142.669786666667	7533.283247646666	4433.7144	0	0
7131	142.669786666667	7533.618779094375	6344.606	0	16
7131	142.669786666667	7534.285547646666	3034.3538	0	0
7131	142.669786666667	7534.621079094374	3114.6682	0	16
7131	142.669786666667	7536.625679094374	4639.4385	0	0
7131	142.669786666667	7538.294747646666	36.737377	0	0
7131	142.669786666667	7539.134318431172	3916.1858	0	16
7131	142.669786666667	7540.136618431172	3370.224	0	16
7131	142.669786666667	7541.138918431172	5255.3135	0	784
7131	142.669786666667	7542.639479094375	34.343193	0	0
7131	142.669786666667	7543.143518431171	7845.029	0	0
7131	142.669786666667	7550.570031186797	1665.7007	0	0
7131	142.669786666667	7552.574631186798	1917.1333	0	16
7131	142.669786666667	7553.576931186797	1946.4304	0	16
7131	142.669786666667	7554.579231186797	2335.8596	0	16
7131	142.669786666667	7561.595331186798	32.50082	0	0
7131	142.669786666667	7562.597631186798	13.612779	0	0
7131	142.669786666667	7631.463828959375	5967.349	0	16
7131	142.669786666667	7632.466128959375	6807.217	0	16
7131	142.669786666667	7633.468428959375	10414.948	0	784
7131	142.669786666667	7633.74982700625	577.20483	0	16
7131	142.669786666667	7634.470728959375	3322.075	0	16
7131	142.669786666667	7634.75212700625	2929.3958	0	16
7131	142.669786666667	7635.75442700625	1912.4587	0	16
7131	142.669786666667	7636.75672700625	1954.2162	0	48
7131	142.669786666667	7637.75902700625	2792.7822	0	16
7131	142.669786666667	7638.76132700625	1955.6008	0	48
7131	142.669786666667	7640.484528959374	148.2081	0	0
7131	142.669786666667	7641.76822700625	2737.285	0	0
7131	142.669786666667	7643.77282700625	3567.2039	0	0
7131	142.669786666667	7652.620869647083	2710.782	0	16
7131	142.669786666667	7653.623169647083	4888.226	0	16
7131	142.669786666667	7654.625469647082	1728.4039	0	16
7131	142.669786666667	7655.714182475	293.83392	0	0
7131	142.669786666667	7658.634669647083	490.04846	0	0
7131	142.669786666667	7658.721082475	6334.651	0	16
7131	142.669786666667	7659.723382475	5077.5093	0	16
7131	142.669786666667	7659.811511948515	1152.232	0	16
7131	142.669786666667	7660.476490726953	15148.643	957	112
7131	142.669786666667	7660.725682475	1912.856	0	16
7131	142.669786666667	7660.813811948515	4635.496	0	16
7131	142.669786666667	7661.478790726953	47775.496	957	112
7131	142.669786666667	7661.641569647083	48.691853	0	0
7131	142.669786666667	7661.816111948514	3122.006	0	16
7131	142.669786666667	7662.068626322656	2106.3613	0	16
7131	142.669786666667	7662.481090726953	120832.69	957	112
7131	142.669786666667	7662.643869647083	20.620798	0	0
7131	142.669786666667	7663.070926322656	2734.2024	0	16
7131	142.669786666667	7663.483390726953	205811.19	957	112
7131	142.669786666667	7664.073226322656	2466.9666	0	16
7131	142.669786666667	7664.485690726953	199435.8	957	112
7131	142.669786666667	7664.734882474999	4927.292	0	0
7131	142.669786666667	7664.823011948514	2847.3752	0	0
7131	142.669786666667	7665.0755263226565	5097.4014	0	16
7131	142.669786666667	7665.487990726953	227167.36	957	112
7131	142.669786666667	7665.737182474999	1807.9752	0	0
7131	142.669786666667	7666.490290726953	129201.59	957	112
7131	142.669786666667	7667.492590726952	87130.8	957	112
7131	142.669786666667	7668.494890726952	30244.78	957	112
7131	142.669786666667	7668.744082474999	30.343216	0	0
7131	142.669786666667	7669.497190726952	25001.816	957	112
7131	142.669786666667	7670.499490726952	13041.798	957	112
7131	142.669786666667	7671.500480283476	1862.707	957	112
7131	142.669786666667	7671.636572649062	1129.9001	0	0
7131	142.669786666667	7671.636572649062	1931.823	0	0
7131	142.669786666667	7672.091148490625	718.2602	0	0
7131	142.669786666667	7672.504090726952	1675.98	0	48
7131	142.669786666667	7672.71864106875	2309.8853	0	16
7131	142.669786666667	7673.496028196797	821.8977	0	16
7131	142.669786666667	7673.641172649062	3601.0205	0	16
7131	142.669786666667	7673.641172649062	2529.373	0	16
7131	142.669786666667	7673.72094106875	5094.687	0	16
7131	142.669786666667	7674.095748490625	9331.117	0	16
7131	142.669786666667	7674.6434726490625	4126.884	0	16
7131	142.669786666667	7674.6434726490625	695.17426	0	16
7131	142.669786666667	7674.72324106875	2776.5393	0	16
7131	142.669786666667	7675.055069712186	1737.3909	0	0
7131	142.669786666667	7675.098048490625	3022.1375	0	16
7131	142.669786666667	7675.5109907269525	107.642075	0	0
7131	142.669786666667	7675.645772649062	1509.2454	0	16
7131	142.669786666667	7675.645772649062	3888.448	0	16
7131	142.669786666667	7676.100348490625	10846.632	0	784
7131	142.669786666667	7676.511980283478	49.51167	0	0
7131	142.669786666667	7677.102648490625	4205.3477	0	16
7131	142.669786666667	7678.0619697121865	3056.4456	0	16
7131	142.669786666667	7678.096702006249	257.1967	0	16
7131	142.669786666667	7678.104948490625	8795.429	0	16
7131	142.669786666667	7678.652672649062	2906.1465	0	0
7131	142.669786666667	7678.652672649062	1400.1752	0	0
7131	142.669786666667	7678.73244106875	1022.68365	0	0
7131	142.669786666667	7679.064269712187	1498.9434	0	16
7131	142.669786666667	7680.066569712186	1523.8241	0	16
7131	142.669786666667	7680.101302006249	2141.5784	0	16
7131	142.669786666667	7680.109548490624	2132.6443	0	16
7131	142.669786666667	7680.73704106875	119.48861	0	0
7131	142.669786666667	7681.103602006249	3125.8464	0	16
7131	142.669786666667	7682.105902006249	3638.9165	0	784
7131	142.669786666667	7682.114148490624	1109.138	0	16
7131	142.669786666667	7683.073469712186	1611.8468	0	16
7131	142.669786666667	7683.6641726490625	39.51366	0	0
7131	142.669786666667	7684.11050200625	2030.2736	0	16
7131	142.669786666667	7687.117402006249	708.53564	0	0
7131	142.669786666667	7687.125648490624	15.7585535	0	0
7131	142.669786666667	7688.119702006249	3934.8918	0	0
7131	142.669786666667	7692.1289020062495	13.9661	0	0
7131	142.669786666667	7704.624690678124	4330.097	0	16
7131	142.669786666667	7705.6269906781245	3933.1318	0	16
7131	142.669786666667	7706.629290678125	5399.116	0	16
7131	142.669786666667	7707.529232963281	8617.599	0	784
7131	142.669786666667	7707.631590678125	3931.3875	0	16
7131	142.669786666667	7708.531532963281	4342.76	0	16
7131	142.669786666667	7708.633890678124	2489.0002	0	16
7131	142.669786666667	7709.533832963281	2123.988	0	16
7131	142.669786666667	7711.53843296328	2599.5063	0	0
7131	142.669786666667	7713.54303296328	1120.5165	0	0
7131	142.669786666667	7715.54763296328	3949.8943	0	0
7131	142.669786666667	7716.54993296328	87.12349	0	0
7131	142.669786666667	7724.896215452656	2713.7563	0	16
7131	142.669786666667	7725.898515452656	4440.6865	0	16
7131	142.669786666667	7726.900815452656	4993.9194	0	16
7131	142.669786666667	7727.903115452656	4330.668	0	16
7131	142.669786666667	7734.919215452656	43.025784	0	0
7131	142.669786666667	7758.000703861719	2427.0088	0	16
7131	142.669786666667	7759.003003861719	2221.2375	0	16
7131	142.669786666667	7760.005303861719	5303.568	0	16
7131	142.669786666667	7763.012203861717	2014.0275	0	0
7131	142.669786666667	7769.026003861718	10.156936	0	0
7131	142.669786666667	7790.818738725	3501.5989	0	16
7131	142.669786666667	7791.821038725	2134.1123	0	16
7131	142.669786666667	7792.653510209375	1652.3652	0	16
7131	142.669786666667	7792.823338725	1736.2496	0	16
7131	142.669786666667	7793.655810209375	4620.268	0	16
7131	142.669786666667	7794.658110209375	2374.0	0	16
7131	142.669786666667	7795.830238725	1262.1877	0	0
7131	142.669786666667	7797.834838725	258.69806	0	0
7131	142.669786666667	7798.667310209374	745.6285	0	0
7131	142.669786666667	7800.671910209374	121.183846	0	16
7131	142.669786666667	7801.674210209374	55.637096	0	16
7131	142.669786666667	7802.676510209374	23.913002	0	16
7131	142.669786666667	7803.700099467187	405.9531	0	0
7131	142.669786666667	7804.061120053984	5545.4023	0	16
7131	142.669786666667	7804.702399467187	1338.9491	0	0
7131	142.669786666667	7805.063420053984	2376.438	0	16
7131	142.669786666667	7806.065720053984	2660.1726	0	16
7131	142.669786666667	7806.706999467187	4029.1736	0	16
7131	142.669786666667	7807.7092994671875	5686.733	0	16
7131	142.669786666667	7808.711599467188	2590.4421	0	16
7131	142.669786666667	7810.074920053984	3409.8354	0	0
7131	142.669786666667	7810.169064048125	2812.1108	0	0
7131	142.669786666667	7810.716199467187	2051.9502	0	0
7131	142.669786666667	7812.720799467187	970.46423	0	0
7131	142.669786666667	7812.9028827866405	3502.8464	0	16
7131	142.669786666667	7813.068466331562	3866.5012	0	16
7131	142.669786666667	7813.175964048125	2893.413	0	16
7131	142.669786666667	7813.905182786641	4081.8298	0	16
7131	142.669786666667	7814.0707663315625	3580.1316	0	16
7131	142.669786666667	7814.178264048125	2048.5476	0	16
7131	142.669786666667	7814.725399467187	2570.4126	0	0
7131	142.669786666667	7814.907482786641	3907.564	0	16
7131	142.669786666667	7815.073066331563	6175.9653	0	784
7131	142.669786666667	7815.180564048125	2425.869	0	16
7131	142.669786666667	7816.729999467188	38.308376	0	0
7131	142.669786666667	7816.91208278664	2773.3423	0	0
7131	142.669786666667	7817.077666331562	3428.4946	0	0
7131	142.669786666667	7818.079966331562	3830.5454	0	0
7131	142.669786666667	7818.91668278664	3854.4722	0	0
7131	142.669786666667	7821.086866331562	188.32285	0	0
7131	142.669786666667	7822.196664048126	42.684406	0	0
7131	142.669786666667	7836.103148395365	314.47205	0	0
7131	142.669786666667	7837.105448395365	4809.0347	0	0
7131	142.669786666667	7839.110048395365	2676.82	0	16
7131	142.669786666667	7840.112348395365	2920.2327	0	16
7131	142.669786666667	7841.114648395365	4764.0845	0	16
7131	142.669786666667	7841.5809388576035	3639.4177	0	16
7131	142.669786666667	7841.766932112812	3090.1614	0	16
7131	142.669786666667	7842.583238857604	3632.6025	0	16
7131	142.669786666667	7842.7692321128125	2823.6199	0	16
7131	142.669786666667	7843.119248395364	2499.8274	0	0
7131	142.669786666667	7843.585538857604	5972.6787	0	784
7131	142.669786666667	7843.771532112813	4278.9736	0	16
7131	142.669786666667	7844.773832112813	3121.7505	0	16
7131	142.669786666667	7845.123848395364	3528.3914	0	0
7131	142.669786666667	7846.614636704376	322.3748	0	0
7131	142.669786666667	7846.778432112812	5894.162	0	0
7131	142.669786666667	7847.616936704375	3004.0015	0	0
7131	142.669786666667	7848.130748395364	81.801476	0	0
7131	142.669786666667	7849.621536704376	1484.5168	0	16
7131	142.669786666667	7850.601638857604	77.52609	0	0
7131	142.669786666667	7850.623836704375	2650.327	0	16
7131	142.669786666667	7850.827792624063	1564.9126	0	16
7131	142.669786666667	7851.626136704375	2663.8247	0	16
7131	142.669786666667	7851.830092624063	2138.5322	0	16
7131	142.669786666667	7852.832392624063	1343.2566	0	16
7131	142.669786666667	7871.80394263125	2071.3457	0	16
7131	142.669786666667	7872.80624263125	2392.9187	0	16
7131	142.669786666667	7873.80854263125	3682.1248	0	16
7131	142.669786666667	7874.81084263125	3972.865	0	784
7131	142.669786666667	7875.81314263125	2917.3887	0	16
7131	142.669786666667	7878.82004263125	793.5531	0	0
7131	142.669786666667	7880.82464263125	2715.4558	0	0
7131	142.669786666667	7887.701902173125	4327.5327	0	784
7131	142.669786666667	7888.704202173125	1466.9176	0	16
7131	142.669786666667	7889.706502173124	3110.1218	0	16
7131	142.669786666667	7892.713402173124	870.2364	0	16
7131	142.669786666667	7892.726556637946	2448.9172	0	16
7131	142.669786666667	7893.715702173125	4575.454	0	16
7131	142.669786666667	7894.731156637946	3808.3618	0	16
7131	142.669786666667	7895.733456637946	3222.5452	0	16
7131	142.669786666667	7896.735756637946	4279.5854	0	16
7131	142.669786666667	7897.738056637946	3943.4304	0	16
7131	142.669786666667	7899.337435569843	435.17795	0	0
7131	142.669786666667	7899.742656637945	2297.659	0	16
7131	142.669786666667	7900.7449566379455	2802.9375	0	16
7131	142.669786666667	7901.747256637946	3671.6594	0	16
7131	142.669786666667	7902.344335569844	2706.5857	0	16
7131	142.669786666667	7903.346635569844	4118.1084	0	16
7131	142.669786666667	7903.751856637946	2315.6467	0	0
7131	142.669786666667	7904.348935569844	3922.4001	0	16
7131	142.669786666667	7905.351235569843	6847.2827	0	16
7131	142.669786666667	7905.756456637946	47.320335	0	0
7131	142.669786666667	7908.152218803125	7265.2324	0	16
7131	142.669786666667	7909.154518803125	7526.0605	0	784
7131	142.669786666667	7910.156818803125	6415.5903	0	16
7131	142.669786666667	7912.1614188031235	4746.894	0	0
7131	142.669786666667	7914.166018803124	2319.5488	0	0
7131	142.669786666667	7917.172918803124	146.52754	0	0
7131	142.669786666667	7926.999958651667	1078.1832	0	16
7131	142.669786666667	7926.999958651667	3552.6953	0	16
7131	142.669786666667	7928.002258651667	3825.7134	0	16
7131	142.669786666667	7928.002258651667	1274.7572	0	16
7131	142.669786666667	7929.004558651666	4471.756	0	16
7131	142.669786666667	7929.004558651666	1236.8157	0	16
7131	142.669786666667	7952.0995075425	4452.3525	0	16
7131	142.669786666667	7953.1018075425	3154.4844	0	16
7131	142.669786666667	7954.1041075425	4279.87	0	16
7131	142.669786666667	7958.1133075425	5851.757	0	0
7131	142.669786666667	7959.1156075425	3407.2625	0	0
7131	142.669786666667	8032.826308844584	2679.8418	0	16
7131	142.669786666667	8033.828608844584	3420.987	0	16
7131	142.669786666667	8034.830908844584	3498.5415	0	16
7131	142.669786666667	8035.833208844584	3251.9573	0	16
7131	142.669786666667	8036.835508844582	2943.2537	0	16
7131	142.669786666667	8037.8378088445825	7438.7256	0	784
7131	142.669786666667	8042.849308844583	106.32864	0	0
7131	142.669786666667	8057.36601231875	133.6857	0	0
7131	142.669786666667	8060.37291231875	2041.8147	0	16
7131	142.669786666667	8061.3752123187505	2330.8264	0	16
7131	142.669786666667	8062.377512318751	2151.8147	0	16
7131	142.669786666667	8063.379812318751	3548.633	0	784
7131	142.669786666667	8065.38441231875	1841.5463	0	0
7131	142.669786666667	8068.197712650781	278.90604	0	0
7131	142.669786666667	8069.907002084376	2032.0537	0	16
7131	142.669786666667	8070.909302084376	3654.1545	0	16
7131	142.669786666667	8071.204612650781	2460.741	0	16
7131	142.669786666667	8071.911602084376	7114.972	0	16
7131	142.669786666667	8072.206912650781	6616.088	0	16
7131	142.669786666667	8072.913902084376	5442.591	0	16
7131	142.669786666667	8073.209212650781	10854.832	0	784
7131	142.669786666667	8074.2115126507815	1892.9965	0	16
7131	142.669786666667	8074.918502084374	3047.205	0	0
7131	142.669786666667	8076.9231020843745	1236.0465	0	0
7131	142.669786666667	8079.22301265078	343.37747	0	0
7131	142.669786666667	8079.930002084375	159.59251	0	0
7131	142.669786666667	8080.932302084375	56.898315	0	0
7131	142.669786666667	8091.693913519062	7649.9663	0	784
7131	142.669786666667	8092.696213519062	5070.1807	0	16
7131	142.669786666667	8093.6985135190625	3244.4429	0	16
7131	142.669786666667	8094.700813519061	6394.606	0	16
7131	142.669786666667	8095.703113519061	2529.495	0	16
7131	142.669786666667	8096.705413519061	2965.5251	0	16
7131	142.669786666667	8097.707713519061	1056.2411	0	16
7131	142.669786666667	8229.084834087189	4127.6235	0	16
7131	142.669786666667	8230.087134087189	2879.8274	0	16
7131	142.669786666667	8231.08943408719	1995.1836	0	16
7131	142.669786666667	8234.09633408719	2229.4016	0	0
7131	142.669786666667	8238.10553408719	45.946472	0	0
7131	142.669786666667	8239.10783408719	19.68008	0	0
7131	142.669786666667	8243.038754447656	4266.8477	0	16
7131	142.669786666667	8244.041054447656	2780.6794	0	16
7131	142.669786666667	8245.043354447656	2951.6816	0	16
7131	142.669786666667	8247.047954447655	1937.5939	0	0
7131	142.669786666667	8249.136872055937	1290.9746	0	16
7131	142.669786666667	8250.139172055937	4267.739	0	16
7131	142.669786666667	8251.141472055937	2722.7424	0	16
7131	142.669786666667	8252.059454447655	50.648922	0	0
7131	142.669786666667	8252.143772055937	1798.7637	0	16
7131	142.669786666667	8253.146072055937	2130.6633	0	16
7131	142.669786666667	8257.25956169375	2191.1567	0	16
7131	142.669786666667	8258.101862290314	1721.871	0	16
7131	142.669786666667	8258.26186169375	2957.9724	0	16
7131	142.669786666667	8259.104162290314	1669.4949	0	16
7131	142.669786666667	8259.26416169375	5222.334	0	784
7131	142.669786666667	8260.106462290312	4044.6135	0	16
7131	142.669786666667	8260.162172055936	16.410524	0	0
7131	142.669786666667	8261.108762290312	1603.4211	0	16
7131	142.669786666667	8261.26876169375	4086.9375	0	0
7131	142.669786666667	8262.111062290314	1389.8563	0	16
7131	142.669786666667	8262.27106169375	5486.283	0	0
7131	142.669786666667	8267.122562290313	834.7762	0	0
7131	142.669786666667	8268.124862290313	37.33113	0	0
7131	142.669786666667	8305.795815482812	4460.9634	0	0
7131	142.669786666667	8306.443741381248	328.94708	0	16
7131	142.669786666667	8306.443741381248	3129.5808	0	16
7131	142.669786666667	8306.798115482812	703.19714	0	0
7131	142.669786666667	8307.446041381249	2305.5168	0	16
7131	142.669786666667	8308.448341381249	2768.7766	0	16
7131	142.669786666667	8308.448341381249	4268.5913	0	16
7131	142.669786666667	8309.805015482812	3867.572	0	16
7131	142.669786666667	8310.452941381247	1440.5349	0	0
7131	142.669786666667	8310.807315482813	5718.3774	0	16
7131	142.669786666667	8311.052265122344	2909.7288	0	16
7131	142.669786666667	8311.455241381247	2423.2012	0	0
7131	142.669786666667	8311.455241381247	891.5834	0	0
7131	142.669786666667	8311.809615482813	2352.1833	0	16
7131	142.669786666667	8312.054565122344	1636.5145	0	16
7131	142.669786666667	8313.056865122344	3488.3015	0	16
7131	142.669786666667	8313.459841381247	265.69998	0	0
7131	142.669786666667	8313.459841381247	2027.3257	0	0
7131	142.669786666667	8313.814215482813	4063.1091	0	0
7131	142.669786666667	8314.462141381247	129.93048	0	0
7131	142.669786666667	8314.462141381247	5713.425	0	0
7131	142.669786666667	8314.816515482813	1773.5961	0	0
7131	142.669786666667	8315.37736359	1820.0425	0	0
7131	142.669786666667	8316.063765122344	2859.5737	0	0
7131	142.669786666667	8317.066065122344	500.17148	0	0
7131	142.669786666667	8318.38426359	1355.69	0	16
7131	142.669786666667	8318.825715482813	62.38236	0	0
7131	142.669786666667	8319.38656359	5368.1294	0	784
7131	142.669786666667	8320.38886359	2441.365	0	16
7131	142.669786666667	8321.075265122345	15.4755335	0	0
7131	142.669786666667	8323.395763589999	4732.531	0	0
7131	142.669786666667	8326.975610855625	2621.2976	0	0
7131	142.669786666667	8328.471947690703	900.48846	0	0
7131	142.669786666667	8329.982510855625	1389.3147	0	16
7131	142.669786666667	8330.476547690705	1784.7467	0	16
7131	142.669786666667	8330.476547690705	231.26036	0	16
7131	142.669786666667	8330.984810855625	4714.8438	0	784
7131	142.669786666667	8331.478847690703	151.61082	0	16
7131	142.669786666667	8331.478847690703	1814.4812	0	16
7131	142.669786666667	8331.987110855625	2447.0564	0	16
7131	142.669786666667	8332.481147690703	1578.9862	0	16
7131	142.669786666667	8332.481147690703	1445.1793	0	16
7131	142.669786666667	8335.319192710234	2136.8345	0	16
7131	142.669786666667	8336.321492710234	4345.8364	0	16
7131	142.669786666667	8336.490347690704	2371.4507	0	0
7131	142.669786666667	8336.490347690704	288.39285	0	0
7131	142.669786666667	8337.323792710235	1967.3762	0	16
7131	142.669786666667	8337.492647690704	151.52417	0	0
7131	142.669786666667	8337.492647690704	4285.8965	0	0
7131	142.669786666667	8338.326092710235	2351.6165	0	16
7131	142.669786666667	8339.497247690704	34.02925	0	0
7131	142.669786666667	8340.005510855624	16.470922	0	0
7131	142.669786666667	8340.780430788125	1148.1548	0	0
7131	142.669786666667	8343.337592710233	280.1452	0	0
7131	142.669786666667	8343.787330788125	2130.7007	0	16
7131	142.669786666667	8344.339892710235	2504.7534	0	0
7131	142.669786666667	8344.789630788124	2102.81	0	16
7131	142.669786666667	8345.791930788124	1850.034	0	16
7131	142.669786666667	8346.794230788126	2675.9155	0	16
7131	142.669786666667	8350.822297641877	101.59661	0	0
7131	142.669786666667	8351.805730788124	2774.8525	0	0
7131	142.669786666667	8352.826897641875	2132.918	0	0
7131	142.669786666667	8354.831497641877	2157.34	0	16
7131	142.669786666667	8355.833797641875	4770.9233	0	784
7131	142.669786666667	8356.836097641875	1805.1578	0	16
7131	142.669786666667	8364.854497641876	18.900482	0	0
7131	142.669786666667	8367.856788852812	3369.9255	0	16
7131	142.669786666667	8368.859088852812	1781.037	0	16
7131	142.669786666667	8369.861388852813	4858.9507	0	16
7131	142.669786666667	8370.863688852813	1748.2345	0	16
7131	142.669786666667	8371.865988852813	5777.697	0	784
7131	142.669786666667	8372.868288852813	1837.248	0	16
7131	142.669786666667	8376.877488852811	338.6099	0	0
7131	142.669786666667	8379.884388852814	18.14723	0	0
7131	142.669786666667	8383.186851420312	7333.7534	0	16
7131	142.669786666667	8384.189151420313	4475.3433	0	16
7131	142.669786666667	8385.191451420313	2725.3994	0	16
7131	142.669786666667	8386.193751420313	5245.066	0	16
7131	142.669786666667	8386.585515989766	3386.6165	0	16
7131	142.669786666667	8387.587815989766	4860.0166	0	16
7131	142.669786666667	8388.590115989766	8933.946	0	16
7131	142.669786666667	8389.592415989764	2789.812	0	16
7131	142.669786666667	8394.212151420312	36.178303	0	0
7131	142.669786666667	8394.603915989765	3226.8542	0	0
7131	142.669786666667	8396.608515989765	84.315056	0	0
7131	142.669786666667	8398.613115989765	15.127693	0	0
7131	142.669786666667	8436.453898355625	1503.4224	0	0
7131	142.669786666667	8438.458498355625	2324.1008	0	16
7131	142.669786666667	8439.460798355625	1782.9532	0	16
7131	142.669786666667	8440.463098355625	5041.183	0	16
7131	142.669786666667	8456.674687436798	115.18442	0	0
7131	142.669786666667	8460.683887436797	2197.7146	0	16
7131	142.669786666667	8461.686187436797	923.0645	0	16
7131	142.669786666667	8462.688487436797	3556.5654	0	16
7131	142.669786666667	8465.695387436797	2042.0398	0	0
7131	142.669786666667	8467.699987436798	4386.113	0	0
7131	142.669786666667	8468.702287436798	6361.4346	0	0
7131	142.669786666667	8469.704587436798	33.861713	0	0
7131	142.669786666667	8478.520443900781	2120.0354	0	16
7131	142.669786666667	8479.522743900781	2196.3865	0	16
7131	142.669786666667	8480.525043900781	2102.1758	0	16
7131	142.669786666667	8482.52964390078	1436.165	0	0
7131	142.669786666667	8483.307555386875	1315.1227	0	0
7131	142.669786666667	8484.309855386875	1549.1917	0	0
7131	142.669786666667	8485.53654390078	737.6274	0	0
7131	142.669786666667	8486.314455386875	6076.302	0	784
7131	142.669786666667	8486.53884390078	7861.964	0	0
7131	142.669786666667	8487.316755386875	5006.2354	0	16
7131	142.669786666667	8488.319055386875	2030.173	0	16
7131	142.669786666667	8488.54344390078	20.581343	0	0
7131	142.669786666667	8495.294646146875	2644.0295	0	0
7131	142.669786666667	8497.339755386874	13.233085	0	0
7131	142.669786666667	8498.233174334586	4702.525	0	16
7131	142.669786666667	8499.235474334584	2268.5657	0	16
7131	142.669786666667	8499.303846146875	4719.414	0	784
7131	142.669786666667	8500.237774334584	1448.9401	0	16
7131	142.669786666667	8500.306146146875	3400.9202	0	16
7131	142.669786666667	8501.308446146875	1794.3334	0	16
7131	142.669786666667	8506.319946146874	247.53033	0	0
7131	142.669786666667	8508.256174334585	21.638186	0	0
7131	142.669786666667	8509.467830386875	2025.844	0	16
7131	142.669786666667	8510.470130386875	1799.301	0	16
7131	142.669786666667	8511.472430386875	2672.025	0	16
7131	142.669786666667	8512.474730386875	3092.391	0	784
7131	142.669786666667	8518.488530386874	1519.0028	0	0
7131	142.669786666667	8547.7289901525	1455.7571	0	16
7131	142.669786666667	8547.7289901525	538.80597	0	16
7131	142.669786666667	8547.7289901525	439.0061	0	16
7131	142.669786666667	8547.7289901525	162.4853	0	16
7131	142.669786666667	8548.7312901525	1521.9515	0	16
7131	142.669786666667	8548.7312901525	563.30597	0	16
7131	142.669786666667	8548.7312901525	176.73732	0	16
7131	142.669786666667	8549.7335901525	163.48016	0	16
7131	142.669786666667	8549.7335901525	503.82056	0	16
7131	142.669786666667	8549.7335901525	1361.2327	0	16
7131	142.669786666667	8554.745090152499	308.97083	0	0
7131	142.669786666667	8554.745090152499	147.42172	0	0
7131	142.669786666667	8554.745090152499	54.563847	0	0
7131	142.669786666667	8554.745090152499	834.7837	0	0
7131	142.669786666667	8556.7496901525	12.776808	0	0
7131	142.669786666667	8556.7496901525	34.52064	0	0
7131	142.669786666667	8558.687149790312	158.38393	0	0
7131	142.669786666667	8560.691749790312	2477.7095	0	16
7131	142.669786666667	8561.694049790312	1903.2653	0	16
7131	142.669786666667	8561.703464010781	948.3528	0	16
7131	142.669786666667	8562.696349790313	3539.1663	0	16
7131	142.669786666667	8562.705764010781	1760.852	0	16
7131	142.669786666667	8563.698649790313	4448.733	0	16
7131	142.669786666667	8563.708064010782	1584.0342	0	16
7131	142.669786666667	8564.700949790313	1871.7341	0	16
7131	142.669786666667	8565.703249790313	3372.126	0	16
7131	142.669786666667	8568.710149790313	1112.4279	0	0
7131	142.669786666667	8597.818452485626	137.29727	0	0
7131	142.669786666667	8600.611041977812	1199.5507	0	16
7131	142.669786666667	8600.825352485626	2300.9688	0	16
7131	142.669786666667	8601.613341977813	4192.9497	0	16
7131	142.669786666667	8601.827652485626	3789.222	0	16
7131	142.669786666667	8602.615641977813	1721.0392	0	16
7131	142.669786666667	8602.829952485625	5030.349	0	784
7131	142.669786666667	8603.832252485625	2669.4941	0	16
7131	142.669786666667	8605.622541977813	2244.945	0	0
7131	142.669786666667	8605.836852485625	3929.6987	0	0
7131	142.669786666667	8608.474300053123	3172.694	0	16
7131	142.669786666667	8609.476600053124	2107.2234	0	16
7131	142.669786666667	8609.846052485625	3474.6362	0	0
7131	142.669786666667	8610.15919568875	107.626274	0	0
7131	142.669786666667	8610.478900053124	3996.7734	0	16
7131	142.669786666667	8610.848352485626	78.838684	0	0
7131	142.669786666667	8611.481200053124	5454.6055	0	16
7131	142.669786666667	8611.850652485626	34.81756	0	0
7131	142.669786666667	8612.483500053122	2767.362	0	16
7131	142.669786666667	8614.16839568875	2286.0188	0	16
7131	142.669786666667	8615.17069568875	3011.848	0	16
7131	142.669786666667	8616.17299568875	2790.3625	0	16
7131	142.669786666667	8618.497300053123	81.95399	0	0
7131	142.669786666667	8620.501900053123	15.1463785	0	0
7131	142.669786666667	8621.184495688749	341.06186	0	0
7131	142.669786666667	8624.191395688751	20.476076	0	0
7131	142.669786666667	8629.177472444166	342.19626	0	0
7131	142.669786666667	8632.758513334375	449.90005	0	0
7131	142.669786666667	8632.758513334375	97.426155	0	0
7131	142.669786666667	8633.186672444166	2342.3398	0	16
7131	142.669786666667	8633.760813334375	453.6887	0	0
7131	142.669786666667	8633.760813334375	3767.5864	0	0
7131	142.669786666667	8634.188972444166	4865.623	0	16
7131	142.669786666667	8635.191272444166	4478.228	0	16
7131	142.669786666667	8636.767713334375	1813.1659	0	16
7131	142.669786666667	8636.767713334375	2335.9253	0	16
7131	142.669786666667	8637.770013334375	2455.9846	0	16
7131	142.669786666667	8637.770013334375	1716.4666	0	16
7131	142.669786666667	8638.772313334375	2193.7869	0	16
7131	142.669786666667	8640.177472444166	46.689465	0	0
7131	142.669786666667	8644.186672444166	2252.3809	0	16
7131	142.669786666667	8644.211972444165	11.215805	0	0
7131	142.669786666667	8645.188972444166	1334.5905	0	16
7131	142.669786666667	8646.191272444166	1779.5543	0	16
7131	142.669786666667	8646.47237388125	2653.9978	0	16
7131	142.669786666667	8647.47467388125	4776.8613	0	784
7131	142.669786666667	8648.47697388125	2824.668	0	16
7131	142.669786666667	8649.47927388125	3507.3665	0	16
7131	142.669786666667	8652.205072444165	59.24546	0	0
7131	142.669786666667	8653.207372444165	27.893356	0	0
7131	142.669786666667	8654.625623490625	4793.3335	0	16
7131	142.669786666667	8655.493073881249	3902.6824	0	0
7131	142.669786666667	8655.627923490625	3148.5896	0	16
7131	142.669786666667	8656.630223490625	2491.4275	0	16
7131	142.669786666667	8657.49767388125	31.07189	0	0
7131	142.669786666667	8661.498191752344	5453.343	0	784
7131	142.669786666667	8662.500491752344	1926.9385	0	16
7131	142.669786666667	8662.644023490624	2873.9426	0	0
7131	142.669786666667	8663.502791752344	4009.2083	0	16
7131	142.669786666667	8664.505091752344	4190.8647	0	16
7131	142.669786666667	8671.521191752343	75.22844	0	0
7131	142.669786666667	8671.97801359	1375.5886	0	16
7131	142.669786666667	8672.98031359	1489.7208	0	16
7131	142.669786666667	8673.525791752343	13.969276	0	0
7131	142.669786666667	8673.98261359	2520.5173	0	16
7131	142.669786666667	8674.154162357812	6237.3286	0	16
7131	142.669786666667	8675.156462357812	3284.8088	0	16
7131	142.669786666667	8676.158762357813	2670.1958	0	16
7131	142.669786666667	8677.161062357813	6570.615	0	784
7131	142.669786666667	8677.991813589999	364.28552	0	0
7131	142.669786666667	8678.163362357813	5090.864	0	16
7131	142.669786666667	8680.99871359	34.821213	0	0
7131	142.669786666667	8681.170262357813	3051.1272	0	0
7131	142.669786666667	8682.00101359	15.44112	0	0
7131	142.669786666667	8683.517335483673	3147.6436	0	0
7131	142.669786666667	8685.07229185	3746.9512	0	0
7131	142.669786666667	8685.521935483672	6979.129	0	0
7131	142.669786666667	8687.07689185	3446.965	0	16
7131	142.669786666667	8687.526535483674	2969.467	0	16
7131	142.669786666667	8688.07919185	3400.3792	0	16
7131	142.669786666667	8688.528835483672	3765.9236	0	16
7131	142.669786666667	8688.597534165314	77.65302	0	0
7131	142.669786666667	8689.08149185	2241.074	0	16
7131	142.669786666667	8689.531135483672	2876.0203	0	16
7131	142.669786666667	8690.08379185	4628.0396	0	16
7131	142.669786666667	8691.08609185	6694.26	0	16
7131	142.669786666667	8691.65227122586	2331.2214	0	16
7131	142.669786666667	8692.606734165314	1906.4214	0	16
7131	142.669786666667	8692.65457122586	1266.1294	0	16
7131	142.669786666667	8693.609034165314	1539.612	0	16
7131	142.669786666667	8693.65687122586	1306.4106	0	16
7131	142.669786666667	8694.092991849999	1485.058	0	0
7131	142.669786666667	8694.611334165313	1818.1959	0	16
7131	142.669786666667	8694.659171225861	1900.9634	0	16
7131	142.669786666667	8696.097591849999	522.14374	0	0
7131	142.669786666667	8696.615934165315	3192.9197	0	0
7131	142.669786666667	8696.66377122586	1464.593	0	0
7131	142.669786666667	8698.551835483671	12.717019	0	0
7131	142.669786666667	8699.622834165313	2190.052	0	0
7131	142.669786666667	8699.67067122586	790.821	0	0
7131	142.669786666667	8701.627434165313	48.712856	0	0
7131	142.669786666667	8702.629734165313	21.619938	0	0
7131	142.669786666667	8706.646174855417	2918.0247	0	0
7131	142.669786666667	8710.655374855418	1714.4994	0	0
7131	142.669786666667	8712.659974855416	3052.3699	0	0
7131	142.669786666667	8715.102688069166	1363.8635	0	16
7131	142.669786666667	8716.104988069166	2844.933	0	16
7131	142.669786666667	8717.107288069166	4457.0483	0	16
7131	142.669786666667	8720.678374855417	15.944975	0	0
7131	142.669786666667	8722.118788069165	3070.0537	0	0
7131	142.669786666667	8724.019680256666	2181.9854	0	16
7131	142.669786666667	8725.021980256666	4089.8274	0	16
7131	142.669786666667	8726.024280256666	1843.2499	0	16
7131	142.669786666667	8749.56489562125	3457.9226	0	16
7131	142.669786666667	8750.56719562125	1928.8567	0	16
7131	142.669786666667	8751.56949562125	1951.969	0	16
7131	142.669786666667	8752.57179562125	2513.0889	0	16
7131	142.669786666667	8753.57409562125	1874.2211	0	16
7131	142.669786666667	8759.58789562125	367.5041	0	0
7131	142.669786666667	8773.7018981	3296.3801	0	0
7131	142.669786666667	8773.7018981	1844.4587	0	0
7131	142.669786666667	8773.7018981	1064.5806	0	0
7131	142.669786666667	8774.7041981	964.96735	0	0
7131	142.669786666667	8774.7041981	3364.9963	0	0
7131	142.669786666667	8774.7041981	1671.8722	0	0
7131	142.669786666667	8775.2236652875	1705.9952	0	16
7131	142.669786666667	8776.2259652875	2493.9841	0	16
7131	142.669786666667	8776.708798099999	3101.475	0	0
7131	142.669786666667	8776.708798099999	1879.7272	0	0
7131	142.669786666667	8776.708798099999	1084.9366	0	0
7131	142.669786666667	8777.2282652875	994.3406	0	16
7131	142.669786666667	8778.2305652875	2505.0476	0	16
7131	142.669786666667	8782.239765287499	3670.9475	0	0
7131	142.669786666667	8818.002204057031	4200.193	0	16
7131	142.669786666667	8819.004504057031	2036.6381	0	16
7131	142.669786666667	8820.006804057031	3402.8818	0	16
7131	142.669786666667	8821.009104057031	2292.1167	0	16
7131	142.669786666667	8822.011404057032	2581.9392	0	16
7131	142.669786666667	8823.251104215	2032.6831	0	16
7131	142.669786666667	8824.253404215	5491.2285	0	16
7131	142.669786666667	8825.255704215	4163.101	0	16
7131	142.669786666667	8828.262604214999	2106.4177	0	0
7131	142.669786666667	8829.02750405703	58.422756	0	0
7131	142.669786666667	8844.104618657499	1461.0271	0	0
7131	142.669786666667	8846.1092186575	4178.5337	0	16
7131	142.669786666667	8847.111518657499	3695.7485	0	16
7131	142.669786666667	8848.113818657499	5258.328	0	16
7131	142.669786666667	8849.262807524688	3774.0579	0	16
7131	142.669786666667	8850.1184186575	4695.7607	0	0
7131	142.669786666667	8850.265107524689	3044.4177	0	16
7131	142.669786666667	8851.1207186575	1652.1588	0	0
7131	142.669786666667	8851.267407524687	3450.754	0	16
7131	142.669786666667	8853.1253186575	5402.69	0	0
7131	142.669786666667	8853.272007524689	1578.784	0	0
7131	142.669786666667	8854.1276186575	2055.903	0	0
7131	142.669786666667	8854.274307524689	1444.3276	0	0
7131	142.669786666667	8857.134518657498	17.422306	0	0
7131	142.669786666667	8864.009334293125	1331.3369	0	16
7131	142.669786666667	8865.011634293125	1999.5956	0	16
7131	142.669786666667	8866.013934293125	3218.8628	0	784
7131	142.669786666667	8867.016234293125	1991.1434	0	16
7131	142.669786666667	8870.023134293124	1400.0243	0	0
7131	142.669786666667	8882.139102915313	5914.761	0	0
7131	142.669786666667	8883.141402915311	695.0263	0	0
7131	142.669786666667	8885.146002915313	1541.9033	0	16
7131	142.669786666667	8886.148302915313	2042.3782	0	16
7131	142.669786666667	8887.150602915312	2635.5427	0	16
7131	142.669786666667	8888.152902915312	1547.0972	0	16
7131	142.669786666667	8889.867779908036	6014.2114	0	16
7131	142.669786666667	8890.157502915312	1712.3434	0	0
7131	142.669786666667	8890.870079908036	2535.1587	0	16
7131	142.669786666667	8891.872379908036	5114.181	0	16
7131	142.669786666667	8892.874679908036	3202.0564	0	16
7131	142.669786666667	8893.876979908036	3408.3252	0	16
7131	142.669786666667	8894.879279908037	2203.3542	0	16
7131	142.669786666667	8895.881579908037	2085.7488	0	16
7131	142.669786666667	8896.171302915312	25.722872	0	0
7131	142.669786666667	8897.17360291531	10.871268	0	0
7131	142.669786666667	8897.886179908037	2864.8855	0	0
7131	142.669786666667	8902.897679908037	17.097496	0	0
7131	142.669786666667	8916.40508624625	1616.2811	0	16
7131	142.669786666667	8917.40738624625	3818.778	0	16
7131	142.669786666667	8918.40968624625	2255.3423	0	16
7131	142.669786666667	8919.41198624625	3478.4	0	16
7131	142.669786666667	8927.43038624625	27.887497	0	0
7131	142.669786666667	8956.115074271875	2964.0833	0	0
7131	142.669786666667	8958.119674271875	3721.5254	0	0
7131	142.669786666667	8960.124274271875	2307.8135	0	16
7131	142.669786666667	8961.126574271875	2457.8284	0	16
7131	142.669786666667	8962.128874271873	3130.0762	0	16
7131	142.669786666667	8962.139905356718	4457.216	1	48
7131	142.669786666667	8964.133474271874	1962.2821	0	48
7131	142.669786666667	8964.144505356719	1761.2489	0	16
7131	142.669786666667	8965.146805356719	3447.589	0	16
7131	142.669786666667	8966.138074271874	762.357	0	16
7131	142.669786666667	8966.149105356719	2063.2927	0	16
7131	142.669786666667	8967.140374271874	154.67142	0	16
7131	142.669786666667	8967.151405356717	1693.8691	0	16
7131	142.669786666667	8968.153705356719	1474.9651	0	16
7131	142.669786666667	8971.160605356717	1867.5995	0	0
7131	142.669786666667	8972.162905356718	457.24283	0	0
7131	142.669786666667	8975.169805356718	25.216682	0	0
7131	142.669786666667	8975.203575029027	21921.318	896	112
7131	142.669786666667	8975.210003173333	2623.3752	0	16
7131	142.669786666667	8975.21281130082	1890.4204	0	16
7131	142.669786666667	8976.172105356718	10.688913	0	0
7131	142.669786666667	8976.205875029027	47678.7	896	112
7131	142.669786666667	8976.21511130082	2117.8906	0	16
7131	142.669786666667	8977.208175029029	56038.215	896	112
7131	142.669786666667	8977.21562614806	960.4043	0	16
7131	142.669786666667	8977.21741130082	1976.855	0	16
7131	142.669786666667	8978.21047502903	143418.28	896	112
7131	142.669786666667	8978.21971130082	2019.4751	0	16
7131	142.669786666667	8979.212775029027	116050.96	896	112
7131	142.669786666667	8979.212828824375	631.0699	0	16
7131	142.669786666667	8979.219203173334	3973.682	0	16
7131	142.669786666667	8980.215075029028	103888.09	896	112
7131	142.669786666667	8980.215128824375	1766.3499	0	16
7131	142.669786666667	8980.221503173334	5232.08	0	16
7131	142.669786666667	8981.21737502903	74320.805	896	112
7131	142.669786666667	8981.217428824375	2130.6794	0	16
7131	142.669786666667	8981.22482614806	1524.9093	0	16
7131	142.669786666667	8981.226611300819	495.4596	0	16
7131	142.669786666667	8982.219675029028	54944.695	896	112
7131	142.669786666667	8982.219728824375	3106.16	0	16
7131	142.669786666667	8982.226103173334	1106.3582	0	16
7131	142.669786666667	8983.221975029028	32448.346	896	112
7131	142.669786666667	8983.222028824375	2793.8423	0	16
7131	142.669786666667	8984.224275029028	29196.629	896	112
7131	142.669786666667	8984.224328824375	1145.8254	0	16
7131	142.669786666667	8984.230959009063	104.60493	0	16
7131	142.669786666667	8984.231726148058	991.6006	0	16
7131	142.669786666667	8984.23351130082	43.649742	0	16
7131	142.669786666667	8985.226575029028	11128.504	896	112
7131	142.669786666667	8985.233259009063	321.44928	0	16
7131	142.669786666667	8986.220743672915	1268.0221	896	112
7131	142.669786666667	8987.231175029028	2540.0586	896	112
7131	142.669786666667	8987.237859009063	1792.7489	0	16
7131	142.669786666667	8988.233475029028	1140.9467	0	16
7131	142.669786666667	8988.240159009063	1890.3411	0	16
7131	142.669786666667	8989.235775029028	483.67157	0	16
7131	142.669786666667	8989.242459009063	2185.3674	0	16
7131	142.669786666667	8990.238075029029	148.24774	0	16
7131	142.669786666667	8990.244759009063	3359.908	0	16
7131	142.669786666667	8992.242675029029	23.823809	0	0
7131	142.669786666667	8992.242728824374	34.145145	0	0
7131	142.669786666667	8992.249359009063	2137.7766	0	48
7131	142.669786666667	8993.251659009064	676.20844	0	16
7131	142.669786666667	8994.253959009064	401.6763	1	48
7131	142.669786666667	8996.258559009064	2142.6946	0	0
7131	142.669786666667	8998.263159009062	24.030033	0	0
7131	142.669786666667	9003.012129673127	2288.553	0	16
7131	142.669786666667	9004.014429673127	1835.798	0	16
7131	142.669786666667	9005.016729673125	1396.2534	0	16
7131	142.669786666667	9007.021329673127	1246.5503	0	0
7131	142.669786666667	9026.733360404687	3397.9163	0	16
7131	142.669786666667	9027.735660404687	2960.9246	0	16
7131	142.669786666667	9028.718610783617	2521.5708	5516	112
7131	142.669786666667	9029.154243266874	2203.426	0	0
7131	142.669786666667	9029.720910783617	20848.357	5516	112
7131	142.669786666667	9030.156543266874	2502.7356	0	0
7131	142.669786666667	9030.708975962189	124.708115	0	16
7131	142.669786666667	9030.723210783615	17094.807	5516	112
7131	142.669786666667	9031.711275962189	406.39697	0	16
7131	142.669786666667	9031.725510783615	19653.61	5516	112
7131	142.669786666667	9032.161143266874	4637.1084	0	16
7131	142.669786666667	9032.713575962187	1580.4103	0	16
7131	142.669786666667	9032.727810783617	23000.855	5516	112
7131	142.669786666667	9033.163443266874	3310.9785	0	16
7131	142.669786666667	9033.749460404686	7599.479	5516	112
7131	142.669786666667	9033.873288891877	1921.7709	0	16
7131	142.669786666667	9034.165743266874	594.997	0	16
7131	142.669786666667	9034.718175962189	1297.7063	0	16
7131	142.669786666667	9034.732410783616	13492.399	0	16
7131	142.669786666667	9034.875588891877	2026.9569	0	16
7131	142.669786666667	9035.720475962187	4121.186	0	48
7131	142.669786666667	9035.734710783616	1934.7367	0	48
7131	142.669786666667	9035.877888891875	2348.248	0	16
7131	142.669786666667	9036.170343266875	2220.6516	0	0
7131	142.669786666667	9036.722775962187	2662.0483	0	16
7131	142.669786666667	9036.737010783616	4993.9136	5516	112
7131	142.669786666667	9037.739310783616	339.2869	5516	112
7131	142.669786666667	9038.72737596219	2028.874	5516	112
7131	142.669786666667	9038.741610783616	162.94682	0	16
7131	142.669786666667	9038.884788891875	3099.9941	0	0
7131	142.669786666667	9039.763260404687	144.5136	0	16
7131	142.669786666667	9039.887088891875	3326.7732	0	0
7131	142.669786666667	9040.765560404687	61.689568	0	16
7131	142.669786666667	9041.891688891877	439.2231	0	0
7131	142.669786666667	9042.893988891876	55.16023	0	0
7131	142.669786666667	9043.738875962188	74.19202	0	0
7131	142.669786666667	9045.743475962188	14.402054	0	0
7131	142.669786666667	9086.247670805938	2850.2595	0	16
7131	142.669786666667	9087.249970805939	2672.2803	0	16
7131	142.669786666667	9088.252270805937	2145.016	0	16
7131	142.669786666667	9090.256870805939	1726.8813	0	0
7131	142.669786666667	9091.259170805939	972.1149	0	0
7131	142.669786666667	9097.272970805938	16.239222	0	0
7131	142.669786666667	9132.45970435	3617.8933	0	16
7131	142.669786666667	9133.46200435	6149.994	0	16
7131	142.669786666667	9134.46430435	2933.9082	0	16
7131	142.669786666667	9135.46660435	2462.1099	0	16
7131	142.669786666667	9136.468904349998	4416.3594	0	16
7131	142.669786666667	9139.475804349999	2016.3737	0	0
7131	142.669786666667	9152.660705552033	2354.2974	0	0
7131	142.669786666667	9153.663005552033	1904.2025	0	0
7131	142.669786666667	9156.669905552033	5107.598	0	16
7131	142.669786666667	9157.672205552033	2052.2175	0	16
7131	142.669786666667	9158.674505552031	4438.579	0	16
7131	142.669786666667	9160.679105552033	4131.2515	0	0
7131	142.669786666667	9186.30120848172	92.30563	0	16
7131	142.669786666667	9187.30350848172	178.62787	0	0
7131	142.669786666667	9187.30350848172	458.52176	0	16
7131	142.669786666667	9188.30580848172	2262.7334	0	16
7131	142.669786666667	9189.30810848172	1877.0554	0	16
7131	142.669786666667	9190.31040848172	2791.3774	0	16
7131	142.669786666667	9191.31270848172	3345.0156	0	16
7131	142.669786666667	9191.31270848172	3092.4912	0	16
7131	142.669786666667	9192.315008481719	2160.6687	0	16
7131	142.669786666667	9194.319608481721	1678.023	0	0
7131	142.669786666667	9198.307683042267	49.79661	0	0
7131	142.669786666667	9199.33110848172	106.58977	0	0
7131	142.669786666667	9199.33110848172	2204.7178	0	0
7131	142.669786666667	9202.316883042266	3425.605	0	16
7131	142.669786666667	9202.328845623646	94.8548	0	16
7131	142.669786666667	9203.319183042266	1828.9666	0	16
7131	142.669786666667	9203.331145623644	471.18454	0	16
7131	142.669786666667	9204.321483042266	1982.9064	0	16
7131	142.669786666667	9204.333445623644	1206.1658	0	16
7131	142.669786666667	9206.338045623645	2305.367	0	16
7131	142.669786666667	9207.300148978906	88.482025	0	0
7131	142.669786666667	9207.328383042266	800.5224	0	16
7131	142.669786666667	9207.340345623645	3970.5095	0	16
7131	142.669786666667	9208.342645623645	1717.4283	0	16
7131	142.669786666667	9210.335283042266	184.01326	0	0
7131	142.669786666667	9210.347245623645	2886.6206	0	16
7131	142.669786666667	9211.309348978906	2752.4348	0	16
7131	142.669786666667	9211.337583042266	90.83035	0	0
7131	142.669786666667	9211.349545623645	1927.8364	0	16
7131	142.669786666667	9212.311648978906	4924.421	0	16
7131	142.669786666667	9213.313948978906	4412.6743	0	16
7131	142.669786666667	9214.316248978905	2028.0363	0	16
7131	142.669786666667	9217.323148978905	696.5917	0	0
7131	142.669786666667	9217.363345623646	22.331018	0	0
7131	142.669786666667	9220.330048978905	102.17445	0	0
7131	142.669786666667	9225.354235044217	5161.053	0	0
7131	142.669786666667	9227.358835044219	2585.9927	0	16
7131	142.669786666667	9228.361135044217	3437.8948	0	784
7131	142.669786666667	9229.363435044217	3336.3506	0	16
7131	142.669786666667	9230.365735044219	2697.4395	0	16
7131	142.669786666667	9232.370335044217	4810.7744	0	0
7131	142.669786666667	9234.374935044218	463.76883	0	0
7131	142.669786666667	9273.83264718375	3348.1565	0	16
7131	142.669786666667	9274.83494718375	1532.2643	0	16
7131	142.669786666667	9275.83724718375	2186.2512	0	16
7131	142.669786666667	9278.844147183749	2343.223	0	0
7131	142.669786666667	9281.851047183749	1962.3444	0	0
7131	142.669786666667	9284.85794718375	12.85048	0	0
7131	142.669786666667	9294.730652965	2932.7622	0	16
7131	142.669786666667	9295.732952965	3852.384	0	784
7131	142.669786666667	9296.735252965	3257.385	0	16
7131	142.669786666667	9298.739852965	2728.6833	0	0
7131	142.669786666667	9299.742152964998	1809.6332	0	0
7131	142.669786666667	9301.746752964998	1859.312	0	0
7131	142.669786666667	9311.383224174218	95.83187	0	0
7131	142.669786666667	9313.387824174219	4634.7573	0	0
7131	142.669786666667	9315.392424174219	2001.1611	0	16
7131	142.669786666667	9316.394724174219	7996.8657	0	16
7131	142.669786666667	9317.397024174219	4172.1895	0	16
7131	142.669786666667	9324.413124174218	4175.936	0	0
7131	142.669786666667	9334.8139106	3432.8582	0	16
7131	142.669786666667	9335.8162106	2615.239	0	16
7131	142.669786666667	9336.8185106	3363.6306	0	16
7131	142.669786666667	9337.8208106	3634.8113	0	784
7131	142.669786666667	9338.8231106	2284.3945	0	16
7131	142.669786666667	9346.997858412498	3082.2893	0	0
7131	142.669786666667	9347.8438106	18.173426	0	0
7131	142.669786666667	9349.002458412499	3857.265	0	16
7131	142.669786666667	9350.004758412499	4486.409	0	16
7131	142.669786666667	9351.007058412499	3207.0764	0	16
7131	142.669786666667	9352.104571793125	51.645054	0	16
7131	142.669786666667	9353.011658412497	4582.49	0	16
7131	142.669786666667	9353.106871793125	396.75455	0	16
7131	142.669786666667	9354.013958412497	4689.894	0	16
7131	142.669786666667	9354.109171793125	676.8124	0	16
7131	142.669786666667	9354.109171793125	1333.1597	0	16
7131	142.669786666667	9355.016258412497	2834.2747	0	16
7131	142.669786666667	9356.113771793125	1659.5442	0	16
7131	142.669786666667	9356.113771793125	1324.5554	0	16
7131	142.669786666667	9357.116071793125	102.10916	0	0
7131	142.669786666667	9357.116071793125	1868.2051	0	16
7131	142.669786666667	9358.118371793125	1000.68915	0	16
7131	142.669786666667	9358.118371793125	1792.1167	0	16
7131	142.669786666667	9365.134471793124	72.89527	0	0
7131	142.669786666667	9365.134471793124	31.122526	0	0
7131	142.669786666667	9372.547741715	82.37354	0	0
7131	142.669786666667	9376.556941715	3360.018	0	16
7131	142.669786666667	9377.559241715	2018.7825	0	16
7131	142.669786666667	9378.561541715	3926.6533	0	16
7131	142.669786666667	9383.573041714999	453.8317	0	0
7131	142.669786666667	9415.5067426525	2033.5104	0	0
7131	142.669786666667	9417.5113426525	2899.8425	0	16
7131	142.669786666667	9418.5136426525	2710.911	0	16
7131	142.669786666667	9419.5159426525	2030.6475	0	16
7131	142.669786666667	9422.5228426525	1510.3175	0	0
7131	142.669786666667	9424.5274426525	321.38995	0	0
7131	142.669786666667	9427.5343426525	41.377674	0	0
7131	142.669786666667	9428.5366426525	18.553902	0	0
7131	142.669786666667	9452.7047090375	4773.872	0	16
7131	142.669786666667	9453.7070090375	5410.9863	0	16
7131	142.669786666667	9454.7093090375	5874.2812	0	784
7131	142.669786666667	9456.713909037499	3030.7795	0	0
7131	142.669786666667	9461.725409037499	3178.9854	0	0
7131	142.669786666667	9464.7323090375	14.744408	0	0
7131	142.669786666667	9495.475139799219	3121.2805	0	16
7131	142.669786666667	9496.477439799219	2911.405	0	16
7131	142.669786666667	9497.479739799219	2249.6257	0	16
7131	142.669786666667	9498.482039799219	3298.1892	0	16
7131	142.669786666667	9499.484339799217	3662.5793	0	16
7131	142.669786666667	9569.074814585234	2539.1855	0	0
7131	142.669786666667	9572.081714585234	4119.3706	0	16
7131	142.669786666667	9573.084014585234	5048.2236	0	16
7131	142.669786666667	9574.086314585235	1693.7517	0	16
7131	142.669786666667	9575.9336520275	2993.3079	0	16
7131	142.669786666667	9576.9359520275	3696.577	0	16
7131	142.669786666667	9577.093214585235	1936.8196	0	0
7131	142.669786666667	9577.9382520275	1895.3451	0	16
7131	142.669786666667	9578.9405520275	1835.1276	0	16
7131	142.669786666667	9580.100114585235	2939.5684	0	0
7131	142.669786666667	9580.945152027498	1372.8531	0	0
7131	142.669786666667	9580.9565526525	59.254898	0	0
7131	142.669786666667	9584.109314585236	10.689697	0	0
7131	142.669786666667	9584.954352027498	118.03957	0	0
7131	142.669786666667	9584.9657526525	2549.9058	0	0
7131	142.669786666667	9585.956652027498	56.793358	0	0
7131	142.669786666667	9585.9680526525	4905.4927	0	0
7131	142.669786666667	9587.961252027499	11.150678	0	0
7131	142.669786666667	9587.972652652501	3588.9155	0	0
7131	142.669786666667	9588.974952652501	1771.6978	0	0
7131	142.669786666667	9590.9795526525	2056.8691	0	0
7131	142.669786666667	9592.9841526525	402.24127	0	0
7131	142.669786666667	9593.9864526525	154.33965	0	0
7131	142.669786666667	9597.55507523674	2688.117	0	0
7131	142.669786666667	9599.55967523674	4119.327	6940	112
7131	142.669786666667	9600.56197523674	7268.0454	6940	112
7131	142.669786666667	9601.56427523674	3747.3574	6940	112
7131	142.669786666667	9602.56657523674	3073.9082	6940	112
7131	142.669786666667	9603.56887523674	6241.507	6940	112
7131	142.669786666667	9605.57347523674	4308.927	6940	112
7131	142.669786666667	9606.575775236739	2534.145	6940	112
7131	142.669786666667	9607.57807523674	6086.972	6940	112
7131	142.669786666667	9610.58497523674	116.99001	0	0
7131	142.669786666667	9618.183263885365	2219.857	0	0
7131	142.669786666667	9619.185563885363	2461.0588	0	0
7131	142.669786666667	9621.190163885365	5277.296	0	784
7131	142.669786666667	9622.192463885365	3357.9316	0	16
7131	142.669786666667	9623.194763885363	2065.7698	0	16
7131	142.669786666667	9626.201663885364	1443.8389	0	0
7131	142.669786666667	9627.203963885364	8084.913	0	0
7131	142.669786666667	9629.208563885366	2428.268	0	0
7131	142.669786666667	9633.217763885365	14.685486	0	0
7131	142.669786666667	9656.6813390375	5011.269	0	16
7131	142.669786666667	9656.69340030875	3187.2288	0	16
7131	142.669786666667	9657.6836390375	1859.8278	0	16
7131	142.669786666667	9658.056318972578	991.3502	0	0
7131	142.669786666667	9658.6859390375	2915.7158	0	16
7131	142.669786666667	9658.69800030875	6350.396	0	784
7131	142.669786666667	9659.6882390375	3032.314	0	16
7131	142.669786666667	9659.70030030875	4427.298	0	16
7131	142.669786666667	9660.060918972578	958.4049	0	16
7131	142.669786666667	9660.70260030875	1518.6008	0	16
7131	142.669786666667	9661.063218972578	1605.5433	0	16
7131	142.669786666667	9662.065518972577	942.8677	0	16
7131	142.669786666667	9662.6951390375	1294.0206	0	0
7131	142.669786666667	9664.711800308749	1306.2708	0	16
7131	142.669786666667	9665.69087859	1577.4047	0	16
7131	142.669786666667	9665.7020390375	144.46457	0	16
7131	142.669786666667	9666.69317859	3748.7378	0	16
7131	142.669786666667	9666.7043390375	70.01441	0	16
7131	142.669786666667	9666.71640030875	563.746	0	16
7131	142.669786666667	9667.69547859	2085.8318	0	16
7131	142.669786666667	9667.71870030875	159.59586	0	16
7131	142.669786666667	9668.69777859	1460.8585	0	16
7131	142.669786666667	9668.7089390375	13.9585	0	0
7131	142.669786666667	9670.702378589998	1423.3441	0	0
7131	142.669786666667	9670.72560030875	15.42052	0	0
7131	142.669786666667	9676.716178589999	22.759819	0	0
7131	142.669786666667	9684.532189889687	1492.5278	0	0
7131	142.669786666667	9686.228141549842	1420.8577	0	16
7131	142.669786666667	9686.536789889687	592.54987	0	16
7131	142.669786666667	9687.230441549844	2986.3289	0	16
7131	142.669786666667	9687.539089889688	745.0451	0	16
7131	142.669786666667	9688.232741549844	2183.0874	0	16
7131	142.669786666667	9688.541389889688	435.8325	0	16
7131	142.669786666667	9690.545989889688	981.9364	0	0
7131	142.669786666667	9691.239641549844	1891.487	0	0
7131	142.669786666667	9691.548289889688	1558.4586	0	0
7131	142.669786666667	9696.251141549845	40.784904	0	0
7131	142.669786666667	9707.395043393828	1930.5305	0	16
7131	142.669786666667	9707.395043393828	702.6413	0	16
7131	142.669786666667	9708.397343393828	2665.4988	0	16
7131	142.669786666667	9708.397343393828	820.1269	0	16
7131	142.669786666667	9709.399643393828	2272.6802	0	16
7131	142.669786666667	9709.399643393828	814.948	0	16
7131	142.669786666667	9712.406543393829	4370.1553	0	0
7131	142.669786666667	9712.406543393829	385.54385	0	0
7131	142.669786666667	9713.408843393827	247.54907	0	0
7131	142.669786666667	9713.408843393827	2377.613	0	0
7131	142.669786666667	9715.413443393829	2962.446	0	0
7131	142.669786666667	9715.413443393829	81.17679	0	0
7131	142.669786666667	9718.420343393827	23.405891	0	0
7131	142.669786666667	9754.580964030312	3559.3777	0	0
7131	142.669786666667	9756.58556403031	1840.7932	0	16
7131	142.669786666667	9757.587864030313	1417.7754	0	16
7131	142.669786666667	9758.590164030313	1682.4718	0	16
7131	142.669786666667	9762.599364030311	569.24164	0	0
7131	142.669786666667	9809.764015415312	2248.2368	0	16
7131	142.669786666667	9810.766315415312	1608.1041	0	16
7131	142.669786666667	9811.768615415313	1943.7384	0	16
7131	142.669786666667	9812.77091541531	620.5747	0	16
7131	142.669786666667	9813.773215415313	1603.0106	0	16
7131	142.669786666667	9814.775515415313	1134.9858	0	16
7131	142.669786666667	9815.777815415313	818.8177	0	16
7131	142.669786666667	9817.782415415311	477.5682	0	0
7131	142.669786666667	9823.254133244553	2840.9504	0	16
7131	142.669786666667	9824.25643324455	2603.5393	0	16
7131	142.669786666667	9825.258733244551	2272.5698	0	16
7131	142.669786666667	9826.261033244551	6567.494	0	16
7131	142.669786666667	9827.263333244553	8933.076	0	784
7131	142.669786666667	9829.267933244551	2259.5964	0	0
7131	142.669786666667	9830.270233244551	2907.0415	0	0
7131	142.669786666667	9835.281733244552	39.842773	0	0
7131	142.669786666667	9843.771423325468	2952.7336	0	0
7131	142.669786666667	9847.780623325469	3933.0493	0	16
7131	142.669786666667	9848.782923325469	1728.0676	0	16
7131	142.669786666667	9849.785223325469	3900.884	0	16
7131	142.669786666667	9851.78982332547	2957.0603	0	0
7131	142.669786666667	9854.79672332547	3094.6382	0	0
7131	142.669786666667	9855.79902332547	2582.495	0	0
7131	142.669786666667	9856.801323325468	61.464466	0	0
7131	142.669786666667	9874.081839373646	2907.3738	0	16
7131	142.669786666667	9875.084139373645	3719.9673	0	16
7131	142.669786666667	9876.086439373645	4122.205	0	16
7131	142.669786666667	9877.088739373647	3073.0667	0	16
7131	142.669786666667	9878.091039373647	1521.9723	0	16
7131	142.669786666667	9880.095639373645	1764.1167	0	0
7131	142.669786666667	9881.160160622969	1305.4347	0	16
7131	142.669786666667	9882.162460622967	1160.3776	0	16
7131	142.669786666667	9883.102539373645	761.8919	0	0
7131	142.669786666667	9883.164760622967	887.0548	0	16
7131	142.669786666667	9885.107139373646	45.467964	0	0
7131	142.669786666667	9885.169360622967	574.5618	0	0
7131	142.669786666667	9886.109439373646	20.09685	0	0
7131	142.669786666667	9887.173960622968	225.19528	0	0
7131	142.669786666667	9922.601456402499	3223.288	0	0
7131	142.669786666667	9926.6106564025	3183.0483	0	0
7131	142.669786666667	9927.6129564025	2581.4766	0	0
7131	142.669786666667	9929.617556402498	1169.6844	0	0
7131	142.669786666667	9933.626756402498	3762.2683	0	0
7131	142.669786666667	10030.600451168984	2628.688	0	16
7131	142.669786666667	10031.602751168984	2794.3748	0	784
7131	142.669786666667	10032.605051168983	1350.1208	0	16
7131	142.669786666667	10034.609651168985	1230.7953	0	0
7131	142.669786666667	10037.22452718289	3384.0598	0	16
7131	142.669786666667	10038.226827182889	3673.1917	0	16
7131	142.669786666667	10039.229127182889	4461.6353	0	784
7131	142.669786666667	10040.231427182891	2384.2773	0	16
7131	142.669786666667	10040.623451168984	24.03315	0	0
7131	142.669786666667	10046.24522718289	428.21182	0	0
7131	142.669786666667	10053.557600983437	3143.073	0	784
7131	142.669786666667	10054.559900983439	2277.3591	0	16
7131	142.669786666667	10055.562200983439	1974.4023	0	16
7131	142.669786666667	10056.564500983437	1265.6104	0	16
7131	142.669786666667	10058.569100983439	909.13873	0	0
7131	142.669786666667	10059.392637287916	1491.7285	0	16
7131	142.669786666667	10059.392637287916	297.2328	0	16
7131	142.669786666667	10060.394937287916	572.3359	0	16
7131	142.669786666667	10060.394937287916	2195.2725	0	16
7131	142.669786666667	10061.397237287916	2640.415	0	784
7131	142.669786666667	10061.397237287916	1087.185	0	16
7131	142.669786666667	10062.399537287916	1476.0831	0	16
7131	142.669786666667	10063.401837287916	2417.731	0	16
7131	142.669786666667	10063.401837287916	1771.0845	0	16
7131	142.669786666667	10065.406437287915	1345.8755	0	0
7131	142.669786666667	10069.415637287915	167.55457	0	0
7131	142.669786666667	10069.415637287915	115.824814	0	0
7131	142.669786666667	10079.530901706094	1944.601	0	0
7131	142.669786666667	10081.535501706094	1451.4729	0	16
7131	142.669786666667	10082.537801706094	1404.8888	0	16
7131	142.669786666667	10083.540101706096	1716.1469	0	16
7131	142.669786666667	10084.542401706094	1349.2042	0	16
7131	142.669786666667	10085.544701706094	3580.642	0	16
7131	142.669786666667	10090.556201706095	1951.1063	0	0
7131	142.669786666667	10091.558501706095	51.176395	0	0
7131	142.669786666667	10093.563101706095	10.874353	0	0
7131	142.669786666667	10152.109865471115	2449.349	0	0
7131	142.669786666667	10153.112165471117	3165.8184	0	0
7131	142.669786666667	10155.116765471117	5958.628	0	784
7131	142.669786666667	10156.119065471115	2254.5156	0	16
7131	142.669786666667	10157.121365471117	1852.9926	0	16
7131	142.669786666667	10160.128265471116	2355.062	0	0
7131	142.669786666667	10161.130565471116	2591.8562	0	0
7131	142.669786666667	10163.135165471116	1432.5408	0	0
7131	142.669786666667	10164.137465471116	2477.597	0	0
7131	142.669786666667	10220.630738552656	958.6227	0	0
7131	142.669786666667	10221.633038552656	1172.3147	0	0
7131	142.669786666667	10223.496063980625	3548.2795	0	16
7131	142.669786666667	10223.599015202188	4078.7708	0	784
7131	142.669786666667	10223.637638552656	1089.0382	0	16
7131	142.669786666667	10224.498363980625	468.83694	0	16
7131	142.669786666667	10224.639938552655	2029.5691	0	16
7131	142.669786666667	10225.500663980625	1537.9323	0	16
7131	142.669786666667	10225.642238552655	2579.6482	0	16
7131	142.669786666667	10226.644538552655	2347.7275	0	16
7131	142.669786666667	10227.505263980624	2671.7754	0	0
7131	142.669786666667	10227.608215202186	2153.6016	0	16
7131	142.669786666667	10228.610515202188	4025.7322	0	784
7131	142.669786666667	10229.612815202187	1881.1638	0	16
7131	142.669786666667	10231.592946860625	38.46409	0	0
7131	142.669786666667	10231.617415202189	321.96545	0	0
7131	142.669786666667	10232.619715202187	902.5032	0	0
7131	142.669786666667	10234.599846860625	1930.2194	0	0
7131	142.669786666667	10236.604446860625	4105.7114	0	16
7131	142.669786666667	10237.606746860623	3129.425	0	16
7131	142.669786666667	10238.609046860625	2187.57	0	16
7131	142.669786666667	10313.706287965	38.495594	0	0
7131	142.669786666667	10316.713187965	2399.094	0	0
7131	142.669786666667	10318.717787965	2002.1925	0	16
7131	142.669786666667	10319.720087965	1686.0803	0	16
7131	142.669786666667	10320.722387965001	3067.0503	0	16
7131	142.669786666667	10321.575957965	59.009956	0	0
7131	142.669786666667	10323.729287965	2080.6802	0	0
7131	142.669786666667	10324.582857965	1905.8368	0	0
7131	142.669786666667	10326.587457965	3438.5376	0	16
7131	142.669786666667	10327.589757965	3607.6973	0	16
7131	142.669786666667	10328.592057965001	1312.0905	0	16
7131	142.669786666667	10329.594357965001	2699.6357	0	16
7131	142.669786666667	10332.44537609	271.1632	0	0
7131	142.669786666667	10333.44767609	1767.3939	0	0
7131	142.669786666667	10334.605857965	3393.3616	0	0
7131	142.669786666667	10335.608157965	270.74152	0	0
7131	142.669786666667	10336.45457609	2082.3086	0	0
7131	142.669786666667	10337.45687609	4267.637	0	0
7131	142.669786666667	10341.466076089999	2194.2698	0	0
7131	142.669786666667	10345.93420968375	3090.1616	0	16
7131	142.669786666667	10346.93650968375	4319.8003	0	16
7131	142.669786666667	10347.93880968375	2407.075	0	16
7131	142.669786666667	10350.945709683749	3580.913	0	0
7131	142.669786666667	10353.48012359	1485.4915	0	16
7131	142.669786666667	10354.48242359	3939.5398	0	784
7131	142.669786666667	10355.48472359	2036.8219	0	16
7131	142.669786666667	10355.95720968375	47.46518	0	0
7131	142.669786666667	10357.489323589998	1454.16	0	16
7131	142.669786666667	10358.491623589998	569.2693	0	16
7131	142.669786666667	10359.493923589998	2249.2007	0	16
7131	142.669786666667	10360.054411715	2230.0286	0	16
7131	142.669786666667	10361.056711715	3596.8728	0	16
7131	142.669786666667	10362.059011715	4082.1729	0	784
7131	142.669786666667	10362.842332730625	104.804634	0	0
7131	142.669786666667	10363.844632730625	861.4567	0	0
7131	142.669786666667	10363.844632730625	107.09554	0	0
7131	142.669786666667	10364.063611714999	2379.8237	0	0
7131	142.669786666667	10366.068211714999	1634.1437	0	16
7131	142.669786666667	10366.851532730625	1195.7289	0	16
7131	142.669786666667	10366.851532730625	393.60037	0	16
7131	142.669786666667	10367.070511715	642.2738	0	16
7131	142.669786666667	10367.853832730625	1167.1727	0	16
7131	142.669786666667	10367.853832730625	403.97662	0	16
7131	142.669786666667	10368.072811715	187.30864	0	16
7131	142.669786666667	10368.4718639025	2507.612	0	16
7131	142.669786666667	10368.856132730625	1218.9998	0	16
7131	142.669786666667	10368.856132730625	380.20166	0	16
7131	142.669786666667	10369.075111715	2943.9001	0	0
7131	142.669786666667	10369.4741639025	1986.4585	0	16
7131	142.669786666667	10370.4764639025	3678.1528	0	784
7131	142.669786666667	10370.860732730624	1114.2609	0	0
7131	142.669786666667	10370.860732730624	230.31874	0	0
7131	142.669786666667	10371.4787639025	3309.5325	0	16
7131	142.669786666667	10374.485663902498	738.12476	0	0
7131	142.669786666667	10377.492563902499	3695.9639	0	0
7131	142.669786666667	10380.499463902499	19.477013	0	0
7131	142.669786666667	10382.6709620275	2245.7622	0	16
7131	142.669786666667	10383.6732620275	401.9704	0	16
7131	142.669786666667	10384.6755620275	3954.895	0	784
7131	142.669786666667	10386.6801620275	2351.7974	0	0
7131	142.669786666667	10387.6824620275	1075.3241	0	0
7131	142.669786666667	10391.691662027499	2211.8516	0	0
7131	142.669786666667	10393.696262027499	283.9807	0	0
7131	142.669786666667	10394.698562027499	81.25323	0	0
7131	142.669786666667	10396.7031620275	20.13539	0	0
7131	142.669786666667	10397.927242965	301.7071	0	0
7131	142.669786666667	10401.936442965	3447.5037	0	784
7131	142.669786666667	10402.938742965	1459.5284	0	16
7131	142.669786666667	10403.941042965	2166.72	0	16
7131	142.669786666667	10405.945642964998	1752.7977	0	0
7131	142.669786666667	10407.950242964998	1484.3085	0	0
7131	142.669786666667	10409.954842964999	258.37268	0	16
7131	142.669786666667	10409.982013199375	200.30588	0	0
7131	142.669786666667	10410.984313199375	2321.5286	0	784
7131	142.669786666667	10411.959442964999	44.349083	0	0
7131	142.669786666667	10411.986613199375	1809.2185	0	16
7131	142.669786666667	10413.991213199375	1491.9342	0	16
7131	142.669786666667	10414.993513199375	1845.5541	0	16
7131	142.669786666667	10415.995813199375	1996.2676	0	16
7131	142.669786666667	10421.007313199374	3812.4165	0	0
7131	142.669786666667	10422.009613199374	1664.367	0	0
7131	142.669786666667	10439.814615610625	8147.573	0	0
7131	142.669786666667	10441.819215610625	2018.586	0	0
7131	142.669786666667	10443.823815610625	3493.521	0	16
7131	142.669786666667	10444.779844319166	1305.208	0	16
7131	142.669786666667	10444.779844319166	2381.228	11955	112
7131	142.669786666667	10444.826115610625	2613.1116	0	16
7131	142.669786666667	10445.310806960002	1880.6323	0	0
7131	142.669786666667	10445.782144319166	1611.052	0	16
7131	142.669786666667	10445.828415610626	2528.4243	0	16
7131	142.669786666667	10445.866767045312	4099.474	0	16
7131	142.669786666667	10446.313106960002	2243.8047	0	0
7131	142.669786666667	10446.589107965	2206.9102	0	16
7131	142.669786666667	10446.784444319166	1482.5398	0	16
7131	142.669786666667	10447.591407965	2704.1606	0	16
7131	142.669786666667	10447.786744319166	2628.3232	0	16
7131	142.669786666667	10447.786744319166	1256.8131	0	16
7131	142.669786666667	10447.833015610626	2396.6763	0	16
7131	142.669786666667	10447.871367045313	4187.562	0	16
7131	142.669786666667	10448.317706960002	1887.8855	0	16
7131	142.669786666667	10448.593707965	4350.3853	0	16
7131	142.669786666667	10448.661390532501	45.931725	0	0
7131	142.669786666667	10448.789044319166	2419.3113	0	16
7131	142.669786666667	10448.873667045313	3347.1282	0	16
7131	142.669786666667	10449.320006960003	2505.365	0	16
7131	142.669786666667	10449.875967045311	4715.946	0	16
7131	142.669786666667	10450.32230696	1645.7985	0	16
7131	142.669786666667	10450.793644319165	1491.2792	0	0
7131	142.669786666667	10450.793644319165	1827.8986	0	0
7131	142.669786666667	10451.600607964998	2778.3228	0	16
7131	142.669786666667	10452.602907964998	2681.8823	0	16
7131	142.669786666667	10452.798244319165	638.0805	0	16
7131	142.669786666667	10452.844515610625	4732.607	0	784
7131	142.669786666667	10453.605207964998	2447.0244	0	16
7131	142.669786666667	10453.800544319165	372.65762	0	16
7131	142.669786666667	10453.800544319165	1454.7949	0	16
7131	142.669786666667	10454.6751905325	2997.201	0	0
7131	142.669786666667	10454.6751905325	2225.3103	0	0
7131	142.669786666667	10454.802844319165	203.68051	0	16
7131	142.669786666667	10454.802844319165	2506.62	0	16
7131	142.669786666667	10455.677490532502	2768.803	0	0
7131	142.669786666667	10455.677490532502	1315.1107	0	0
7131	142.669786666667	10455.805144319165	104.581184	0	16
7131	142.669786666667	10455.805144319165	2579.7878	0	16
7131	142.669786666667	10457.6820905325	1697.7858	0	0
7131	142.669786666667	10457.6820905325	511.1845	0	0
7131	142.669786666667	10458.6843905325	525.93774	0	0
7131	142.669786666667	10458.6843905325	1155.8389	0	0
7131	142.669786666667	10460.6889905325	423.64764	0	0
7131	142.669786666667	10460.6889905325	2082.965	0	0
7131	142.669786666667	10463.695890532501	57.699505	0	0
7131	142.669786666667	10560.35315499625	1691.9502	0	16
7131	142.669786666667	10560.35315499625	595.5583	0	16
7131	142.669786666667	10561.35545499625	275.20044	0	16
7131	142.669786666667	10561.35545499625	107.14164	0	16
7131	142.669786666667	10561.35545499625	704.6933	0	16
7131	142.669786666667	10561.35545499625	1810.0515	0	784
7131	142.669786666667	10562.35775499625	229.50946	0	16
7131	142.669786666667	10562.35775499625	1687.191	0	16
7131	142.669786666667	10562.35775499625	656.86096	0	16
7131	142.669786666667	10562.35775499625	589.5103	0	16
7131	142.669786666667	10565.364654996249	281.60388	0	0
7131	142.669786666667	10565.364654996249	152.00708	0	0
7131	142.669786666667	10565.364654996249	723.31836	0	0
7131	142.669786666667	10565.364654996249	390.4403	0	0
7131	142.669786666667	10592.830251803749	30.139074	0	0
7131	142.669786666667	10594.83485180375	1871.0441	0	0
7131	142.669786666667	10596.839451803748	868.7609	0	16
7131	142.669786666667	10597.84175180375	3430.4355	0	784
7131	142.669786666667	10598.84405180375	3233.13	0	16
7131	142.669786666667	10599.846351803748	1468.4437	0	16
7131	142.669786666667	10602.853251803748	2205.8967	0	0
7131	142.669786666667	10603.85555180375	1268.0944	0	0
7131	142.669786666667	10606.539164470625	2667.461	0	16
7131	142.669786666667	10607.541464470625	4806.6597	0	16
7131	142.669786666667	10608.543764470625	2148.1401	0	16
7131	142.669786666667	10609.546064470625	1530.5569	0	16
7131	142.669786666667	10615.559864470624	1000.7632	0	0
7131	142.669786666667	10625.17835030875	2646.2344	0	16
7131	142.669786666667	10626.18065030875	5821.0605	0	784
7131	142.669786666667	10627.18295030875	2322.949	0	16
7131	142.669786666667	10630.189850308749	2565.1086	0	0
7131	142.669786666667	10632.194450308749	4191.1147	0	0
7131	142.669786666667	10633.196750308749	1473.252	0	0
7131	142.669786666667	10635.20135030875	53.614758	0	0
7131	142.669786666667	10635.984091715	4364.3945	0	0
7131	142.669786666667	10639.993291715	2160.3887	0	16
7131	142.669786666667	10640.995591715	2656.89	0	16
7131	142.669786666667	10641.997891715	4108.125	0	16
7131	142.669786666667	10645.004791714999	2364.3318	0	0
7131	142.669786666667	10650.016291715	44.339592	0	0
7131	142.669786666667	10651.018591715	20.732897	0	0
7131	142.669786666667	10699.751521179287	70.999626	0	0
7131	142.669786666667	10702.758421179287	5821.91	1	48
7131	142.669786666667	10703.760721179287	2364.9016	1	48
7131	142.669786666667	10704.763021179288	8534.564	1	816
7131	142.669786666667	10705.765321179288	2580.4668	0	16
7131	142.669786666667	10706.767621179288	4982.6255	0	16
7131	142.669786666667	10708.772221179286	4789.3877	0	0
7131	142.669786666667	10710.776821179286	2421.9302	0	0
7131	142.669786666667	10713.783721179287	2936.101	0	0
7131	142.669786666667	10717.792921179287	10.976457	0	0
7131	142.669786666667	10719.891248902499	17.375256	0	0
7131	142.669786666667	10721.895848902499	1002.54456	0	0
7131	142.669786666667	10724.9027489025	1797.8152	0	16
7131	142.669786666667	10725.9050489025	1899.1277	0	16
7131	142.669786666667	10726.9073489025	1414.2167	0	16
7131	142.669786666667	10729.914248902498	558.1041	0	0
7131	142.669786666667	10730.916548902498	2694.111	0	0
7131	142.669786666667	10733.47162367875	1865.6133	0	16
7131	142.669786666667	10733.923448902498	1887.56	0	0
7131	142.669786666667	10734.47392367875	2090.1702	0	16
7131	142.669786666667	10735.476223678752	2838.0737	0	16
7131	142.669786666667	10736.47852367875	3059.3682	0	784
7131	142.669786666667	10737.48082367875	2846.5378	0	16
7131	142.669786666667	10739.48542367875	2516.7104	0	0
7131	142.669786666667	10742.49232367875	432.80136	0	0
7131	142.669786666667	10750.8849230325	48.238544	0	0
7131	142.669786666667	10752.889523032498	2291.487	0	0
7131	142.669786666667	10753.8918230325	2253.5176	0	0
7131	142.669786666667	10755.8964230325	3395.631	12890	112
7131	142.669786666667	10756.898723032498	1024.0219	12890	112
7131	142.669786666667	10757.9010230325	3515.6182	12890	112
7131	142.669786666667	10758.9033230325	4380.9346	12890	112
7131	142.669786666667	10761.910223032499	1952.4583	0	0
7131	142.669786666667	10763.914823032499	646.9217	0	0
7131	142.669786666667	10764.9171230325	2463.5466	0	0
7131	142.669786666667	10766.89519881375	531.3498	429	112
7131	142.669786666667	10766.9217230325	41.88578	0	0
7131	142.669786666667	10767.897498813749	7326.836	429	112
7131	142.669786666667	10767.91658706611	693.85297	0	16
7131	142.669786666667	10767.9240230325	18.809244	0	0
7131	142.669786666667	10768.899798813749	17711.854	429	112
7131	142.669786666667	10768.918791715001	703.09283	0	16
7131	142.669786666667	10769.90209881375	33969.918	429	112
7131	142.669786666667	10770.90439881375	55090.527	429	112
7131	142.669786666667	10770.923487066111	848.9428	0	0
7131	142.669786666667	10771.90669881375	64272.855	429	112
7131	142.669786666667	10772.90899881375	80123.61	429	112
7131	142.669786666667	10772.927991715002	2874.0332	0	0
7131	142.669786666667	10773.911298813751	77793.04	429	112
7131	142.669786666667	10773.930387066112	1007.8125	0	0
7131	142.669786666667	10774.91359881375	50921.008	429	112
7131	142.669786666667	10775.91589881375	54542.117	429	112
7131	142.669786666667	10775.934987066112	4399.0713	0	16
7131	142.669786666667	10776.91819881375	41589.86	0	16
7131	142.669786666667	10777.92049881375	24474.143	429	112
7131	142.669786666667	10777.93958706611	564.44403	0	0
7131	142.669786666667	10778.92279881375	11562.393	0	16
7131	142.669786666667	10779.92509881375	4578.985	429	112
7131	142.669786666667	10779.944091715	919.75977	0	16
7131	142.669786666667	10780.92739881375	5690.4688	0	16
7131	142.669786666667	10780.94648706611	2422.3918	0	16
7131	142.669786666667	10781.92969881375	1332.4259	5307	112
7131	142.669786666667	10782.940687741248	104.48449	0	0
7131	142.669786666667	10783.920933774687	86.49378	0	0
7131	142.669786666667	10783.93429881375	282.79276	0	0
7131	142.669786666667	10783.943618624722	61.08315	0	0
7131	142.669786666667	10785.948218624722	1064.0107	5307	112
7131	142.669786666667	10785.957891715001	22.673243	0	0
7131	142.669786666667	10786.927833774687	4624.7495	5307	112
7131	142.669786666667	10786.941198813749	19.62895	0	0
7131	142.669786666667	10786.950518624722	1782.5234	0	16
7131	142.669786666667	10787.930133774687	5547.6895	0	16
7131	142.669786666667	10787.952818624723	6191.874	5307	112
7131	142.669786666667	10788.932433774686	7525.09	5307	112
7131	142.669786666667	10788.955118624723	7202.724	0	16
7131	142.669786666667	10789.934733774686	10197.99	0	16
7131	142.669786666667	10789.957418624723	10808.692	5307	112
7131	142.669786666667	10790.937033774688	3125.213	0	16
7131	142.669786666667	10790.959718624723	15493.939	5307	112
7131	142.669786666667	10791.939333774686	11767.959	5307	112
7131	142.669786666667	10791.962018624723	7391.7754	0	16
7131	142.669786666667	10792.941633774686	5208.375	5307	112
7131	142.669786666667	10792.964318624721	4382.9146	0	16
7131	142.669786666667	10793.966618624721	3579.1301	5307	112
7131	142.669786666667	10793.988339115624	3005.1426	0	16
7131	142.669786666667	10795.948533774686	2632.6943	0	0
7131	142.669786666667	10795.971218624722	2071.0854	0	0
7131	142.669786666667	10795.992939115624	4104.03	0	0
7131	142.669786666667	10796.973518624722	444.87842	0	0
7131	142.669786666667	10799.99726088578	24.745436	0	16
7131	142.669786666667	10800.960033774687	60.13799	0	16
7131	142.669786666667	10801.962333774687	19.907444	0	16
7131	142.669786666667	10812.964568489722	4231.51	1730	112
7131	142.669786666667	10813.966868489722	3607.7424	1730	112
7131	142.669786666667	10814.978458009642	9105.856	1730	112
7131	142.669786666667	10815.971468489723	10118.283	1730	112
7131	142.669786666667	10816.983058009642	20828.027	1730	112
7131	142.669786666667	10817.985358009642	18211.246	1730	112
7131	142.669786666667	10818.987658009642	18471.467	1730	112
7131	142.669786666667	10819.989958009643	7696.76	1730	112
7131	142.669786666667	10820.982968489723	6107.261	1730	112
7131	142.669786666667	10821.925333830492	32.55232	0	0
7131	142.669786666667	10821.994558009641	14073.1875	1730	112
7131	142.669786666667	10822.996858009641	5317.922	1730	112
7131	142.669786666667	10823.929933830492	623.92737	0	0
7131	142.669786666667	10823.999158009641	4035.5	0	48
7131	142.669786666667	10825.001458009641	3256.6255	0	48
7131	142.669786666667	10825.934533830492	1675.6013	0	16
7131	142.669786666667	10826.002452943214	352.68127	0	16
7131	142.669786666667	10826.936833830492	2361.0706	0	16
7131	142.669786666667	10827.006058009641	253.49965	0	16
7131	142.669786666667	10827.939133830492	1755.6725	0	16
7131	142.669786666667	10828.008358009642	159.51569	0	16
7131	142.669786666667	10828.026803305938	5412.7246	0	0
7131	142.669786666667	10828.941433830492	2769.866	0	16
7131	142.669786666667	10830.946033830493	1601.0159	0	0
7131	142.669786666667	10831.00596848972	10.199416	0	0
7131	142.669786666667	10831.033703305939	1486.7753	0	16
7131	142.669786666667	10832.036003305939	6102.142	1	816
7131	142.669786666667	10832.950633830491	725.3183	0	0
7131	142.669786666667	10833.007970816563	3317.87	1	48
7131	142.669786666667	10833.038303305939	2769.676	0	48
7131	142.669786666667	10833.952933830493	436.40787	0	0
7131	142.669786666667	10835.012570816563	3469.1768	12081	240
7131	142.669786666667	10836.014870816563	2777.2502	0	48
7131	142.669786666667	10836.04520330594	1992.3716	12081	112
7131	142.669786666667	10837.017170816564	1868.7244	12081	112
7131	142.669786666667	10838.019470816564	6736.8965	12081	880
7131	142.669786666667	10838.964433830492	13.851936	0	0
7131	142.669786666667	10839.021770816564	4827.776	12081	112
7131	142.669786666667	10839.05210330594	2844.444	0	48
7131	142.669786666667	10840.024070816562	1864.7515	12081	112
7131	142.669786666667	10841.056703305938	64.56379	0	16
7131	142.669786666667	10842.05900330594	30.608139	0	16
7131	142.669786666667	10843.06130330594	13.806284	0	16
7131	142.669786666667	10847.040170816563	49.98114	0	0
7131	142.669786666667	10854.025887290312	73.95541	0	0
7131	142.669786666667	10855.028187290312	662.124	0	0
7131	142.669786666667	10856.985986276406	4865.763	0	16
7131	142.669786666667	10858.035087290313	3345.0955	0	16
7131	142.669786666667	10858.990586276406	8586.55	0	16
7131	142.669786666667	10859.992122976484	683.34766	0	16
7131	142.669786666667	10859.992886276406	10685.648	1	816
7131	142.669786666667	10860.995186276405	10056.821	0	16
7131	142.669786666667	10861.021624973928	2547.4558	3360	112
7131	142.669786666667	10862.023924973928	5660.352	0	48
7131	142.669786666667	10862.044287290313	5456.9746	0	16
7131	142.669786666667	10862.131511869531	5935.881	0	16
7131	142.669786666667	10862.999022976484	1061.0468	0	16
7131	142.669786666667	10862.999786276407	7735.3477	0	16
7131	142.669786666667	10863.026224973928	7104.9976	3360	112
7131	142.669786666667	10863.046587290313	1719.1328	0	16
7131	142.669786666667	10863.133811869531	3109.6565	0	16
7131	142.669786666667	10864.001322976485	2455.6123	0	16
7131	142.669786666667	10864.002086276405	4947.7026	0	16
7131	142.669786666667	10864.028524973928	806.4824	0	16
7131	142.669786666667	10864.048887290313	2892.0579	3360	112
7131	142.669786666667	10864.136111869531	3223.4905	0	16
7131	142.669786666667	10865.030824973928	6101.6436	3360	112
7131	142.669786666667	10865.051187290312	2139.419	0	16
7131	142.669786666667	10865.13841186953	3516.9377	0	16
7131	142.669786666667	10866.005922976485	1435.1162	1	48
7131	142.669786666667	10866.14071186953	3625.4656	0	16
7131	142.669786666667	10867.008222976485	1668.8014	1	48
7131	142.669786666667	10867.008986276405	1165.6853	0	16
7131	142.669786666667	10867.215714095508	920.192	0	0
7131	142.669786666667	10868.037724973927	2022.8383	3360	112
7131	142.669786666667	10868.0458670275	191.07526	0	16
7131	142.669786666667	10869.012822976483	1426.0316	3360	112
7131	142.669786666667	10869.013586276405	76.85313	0	16
7131	142.669786666667	10869.040024973927	1094.3433	0	48
7131	142.669786666667	10869.0481670275	605.365	0	16
7131	142.669786666667	10869.06402843375	461.15433	0	16
7131	142.669786666667	10869.220314095508	551.6185	0	16
7131	142.669786666667	10870.042324973927	660.2455	0	16
7131	142.669786666667	10870.062687290314	73.2581	0	16
7131	142.669786666667	10870.222614095508	702.55383	0	16
7131	142.669786666667	10871.224914095506	893.06995	0	16
7131	142.669786666667	10872.046924973927	197.1979	0	16
7131	142.669786666667	10872.0550670275	2025.11	0	16
7131	142.669786666667	10872.067287290312	14.269535	0	16
7131	142.669786666667	10872.07092843375	969.4522	0	16
7131	142.669786666667	10873.049224973927	98.82661	0	16
7131	142.669786666667	10873.0573670275	2224.018	0	16
7131	142.669786666667	10873.07322843375	1036.4276	0	16
7131	142.669786666667	10874.024322976484	30.03857	0	16
7131	142.669786666667	10874.07552843375	1470.5354	0	16
7131	142.669786666667	10875.16141186953	14.180166	0	0
7131	142.669786666667	10876.0642670275	1398.8185	0	0
7131	142.669786666667	10876.080128433749	997.93024	0	0
7131	142.669786666667	10877.0665670275	1845.7697	0	0
7131	142.669786666667	10877.082428433749	883.5991	0	0
7131	142.669786666667	10877.238714095507	52.469254	0	0
7131	142.669786666667	10878.292316684843	28.337297	0	0
7131	142.669786666667	10879.294616684843	2856.7197	0	0
7131	142.669786666667	10880.296916684843	836.58105	0	0
7131	142.669786666667	10882.0780670275	57.996113	0	48
7131	142.669786666667	10882.09392843375	27.763657	0	16
7131	142.669786666667	10883.0803670275	27.584671	0	16
7131	142.669786666667	10883.09622843375	13.205218	0	16
7131	142.669786666667	10883.303816684844	3627.821	0	16
7131	142.669786666667	10884.0826670275	12.477825	0	16
7131	142.669786666667	10884.306116684844	3258.0364	0	16
7131	142.669786666667	10885.308416684844	1970.6171	0	16
7131	142.669786666667	10887.313016684844	4336.849	0	0
7131	142.669786666667	10891.322216684845	2594.9202	0	0
7131	142.669786666667	10892.324516684843	1800.9753	0	0
7131	142.669786666667	10901.734604204376	3096.9956	0	0
7131	142.669786666667	10901.815705386874	25.416637	0	0
7131	142.669786666667	10903.103182785195	33.78657	0	0
7131	142.669786666667	10903.739204204374	2420.674	0	16
7131	142.669786666667	10903.820305386875	598.84766	0	0
7131	142.669786666667	10904.741504204374	2858.4153	0	16
7131	142.669786666667	10905.107782785195	2577.2458	0	0
7131	142.669786666667	10905.743804204376	3771.714	0	16
7131	142.669786666667	10905.824905386875	1612.1902	0	16
7131	142.669786666667	10906.827205386875	2751.8638	0	16
7131	142.669786666667	10907.112382785195	2395.1545	4807	112
7131	142.669786666667	10907.829505386875	2475.405	0	16
7131	142.669786666667	10908.114682785195	1325.7773	4807	112
7131	142.669786666667	10908.831805386875	3073.332	0	16
7131	142.669786666667	10909.116982785195	7482.8594	4807	880
7131	142.669786666667	10909.753004204375	2296.8596	0	0
7131	142.669786666667	10909.834105386875	2775.55	0	16
7131	142.669786666667	10910.119282785196	3331.1438	0	48
7131	142.669786666667	10910.836405386874	1333.3861	0	16
7131	142.669786666667	10911.121582785196	2661.4556	0	16
7131	142.669786666667	10911.757604204375	488.1088	0	0
7131	142.669786666667	10911.838705386874	1852.6211	0	16
7131	142.669786666667	10912.123882785196	2443.4377	4807	112
7131	142.669786666667	10912.759904204375	382.97903	0	0
7131	142.669786666667	10914.128482785196	2625.0254	0	0
7131	142.669786666667	10914.764504204375	28.030836	0	0
7131	142.669786666667	10915.847905386874	579.21216	0	0
7131	142.669786666667	10916.133082785196	1747.291	0	16
7131	142.669786666667	10917.135382785196	715.3989	0	16
7131	142.669786666667	10918.137682785195	74.41938	0	16
7131	142.669786666667	10918.854805386874	12.031487	0	0
7131	142.669786666667	10919.139982785196	35.452206	0	16
7131	142.669786666667	10923.919517435937	5115.429	0	16
7131	142.669786666667	10924.921817435938	4377.1216	0	16
7131	142.669786666667	10925.924117435936	8345.917	0	784
7131	142.669786666667	10926.926417435936	2870.118	0	16
7131	142.669786666667	10931.937917435936	4448.7827	0	0
7131	142.669786666667	10936.949417435937	10.029619	0	0
7131	142.669786666667	10944.076207212187	44.398518	0	0
7131	142.669786666667	10946.080807212185	2800.464	0	0
7131	142.669786666667	10948.085407212187	1803.8156	0	16
7131	142.669786666667	10949.087707212188	3583.7417	0	16
7131	142.669786666667	10950.090007212186	4533.0728	0	16
7131	142.669786666667	10951.092307212188	2446.3794	0	16
7131	142.669786666667	10952.094607212188	4754.426	0	16
7131	142.669786666667	10954.099207212186	1722.1781	0	0
7131	142.669786666667	10956.103807212188	2059.642	0	0
7131	142.669786666667	10957.106107212187	2533.2349	0	0
7131	142.669786666667	10959.110707212187	103.89384	0	0
7131	142.669786666667	10960.113007212187	49.63994	0	0
7131	142.669786666667	10963.093123423123	5004.223	0	0
7131	142.669786666667	10964.095423423125	2149.429	0	0
7131	142.669786666667	10966.100023423125	2287.4639	0	16
7131	142.669786666667	10967.102323423123	2996.1372	0	16
7131	142.669786666667	10968.104623423125	2671.9224	0	16
7131	142.669786666667	10970.109223423124	2565.5054	0	0
7131	142.669786666667	10977.125323423124	36.230057	0	0
7131	142.669786666667	10995.960076352812	824.96234	0	0
7131	142.669786666667	10997.964676352813	2494.6147	0	16
7131	142.669786666667	10998.96697635281	2260.903	0	16
7131	142.669786666667	10999.969276352813	1854.4977	0	16
7131	142.669786666667	11004.980776352813	3251.6392	0	16
7131	142.669786666667	11005.983076352812	2616.064	0	16
7131	142.669786666667	11006.985376352812	2163.786	0	16
7131	142.669786666667	11007.987676352812	42.06842	0	0
7131	142.669786666667	11010.008834071092	420.45114	0	0
7131	142.669786666667	11013.015734071094	2454.1113	0	16
7131	142.669786666667	11014.018034071092	3016.4124	0	16
7131	142.669786666667	11015.020334071092	890.6258	0	16
7131	142.669786666667	11016.022634071094	1642.4	0	16
7131	142.669786666667	11022.228871179288	35.66902	0	0
7131	142.669786666667	11023.038734071093	43.981155	0	0
7131	142.669786666667	11025.235771179288	1487.0123	0	16
7131	142.669786666667	11026.238071179288	1905.0793	0	16
7131	142.669786666667	11027.240371179289	5764.8345	0	784
7131	142.669786666667	11028.242671179289	2378.2644	0	16
7131	142.669786666667	11032.251871179287	2396.0457	0	16
7131	142.669786666667	11033.254171179287	2503.1404	0	16
7131	142.669786666667	11034.256471179287	5102.625	0	784
7131	142.669786666667	11042.252041745156	2090.5144	0	0
7131	142.669786666667	11044.256641745156	2330.4336	0	16
7131	142.669786666667	11045.258941745156	3734.9475	0	16
7131	142.669786666667	11046.261241745155	4234.703	0	16
7131	142.669786666667	11047.263541745157	3615.0273	0	16
7131	142.669786666667	11048.265841745157	1916.8163	0	16
7131	142.669786666667	11050.270441745157	511.53958	0	0
7131	142.669786666667	11052.275041745155	575.3925	0	0
7131	142.669786666667	11075.0084866475	22.200542	0	0
7131	142.669786666667	11080.0199866475	1406.0544	0	16
7131	142.669786666667	11081.022286647501	3901.6418	0	784
7131	142.669786666667	11081.26506000448	19.119675	0	0
7131	142.669786666667	11082.0245866475	2435.573	0	16
7131	142.669786666667	11082.26736000448	163.88246	0	0
7131	142.669786666667	11084.029186647502	1345.7344	0	0
7131	142.669786666667	11085.27426000448	1852.3604	0	16
7131	142.669786666667	11086.0337866475	4838.172	0	0
7131	142.669786666667	11086.27656000448	1585.6571	0	16
7131	142.669786666667	11087.036086647498	1359.637	0	0
7131	142.669786666667	11087.27886000448	1744.3956	12554	112
7131	142.669786666667	11088.28116000448	1202.2809	12554	112
7131	142.669786666667	11088.63445655875	432.1539	0	0
7131	142.669786666667	11088.63445655875	1323.2246	0	0
7131	142.669786666667	11089.0406866475	1312.792	0	0
7131	142.669786666667	11089.28346000448	1839.5492	12554	112
7131	142.669786666667	11090.28576000448	1314.7264	12554	112
7131	142.669786666667	11091.64135655875	1925.3855	0	16
7131	142.669786666667	11091.64135655875	2827.6584	0	16
7131	142.669786666667	11092.64365655875	1344.7059	0	16
7131	142.669786666667	11093.64595655875	2025.9423	0	16
7131	142.669786666667	11095.650556558749	1433.1869	0	0
7131	142.669786666667	11095.650556558749	1266.1969	0	0
7131	142.669786666667	11097.655156558749	679.7151	0	0
7131	142.669786666667	11097.655156558749	2091.4973	0	0
7131	142.669786666667	11099.659756558749	240.91138	0	0
7131	142.669786666667	11099.659756558749	533.5242	0	0
7131	142.669786666667	11116.582306949374	29.229086	0	0
7131	142.669786666667	11121.593806949375	2427.5068	0	16
7131	142.669786666667	11121.593806949375	2455.4556	0	16
7131	142.669786666667	11122.596106949375	2721.3691	0	16
7131	142.669786666667	11122.596106949375	618.9991	0	16
7131	142.669786666667	11123.598406949375	2660.1719	0	16
7131	142.669786666667	11123.598406949375	219.13243	0	16
7131	142.669786666667	11124.120067624062	3983.8008	0	0
7131	142.669786666667	11124.600706949375	518.91437	0	16
7131	142.669786666667	11124.600706949375	2315.4495	0	16
7131	142.669786666667	11126.124667624063	1557.2422	0	48
7131	142.669786666667	11127.097987245781	1690.4261	0	48
7131	142.669786666667	11127.126967624063	1870.658	0	16
7131	142.669786666667	11128.129267624061	2335.8293	0	16
7131	142.669786666667	11129.102587245781	1124.0924	0	48
7131	142.669786666667	11130.133867624063	1151.0101	0	16
7131	142.669786666667	11130.614506949374	167.83766	0	0
7131	142.669786666667	11131.616806949374	192.01453	0	0
7131	142.669786666667	11131.616806949374	86.100746	0	0
7131	142.669786666667	11132.109487245782	1127.2081	0	0
7131	142.669786666667	11133.11178724578	792.3675	0	0
7131	142.669786666667	11135.313435944374	5769.881	0	16
7131	142.669786666667	11136.1299813423	1053.866	0	0
7131	142.669786666667	11136.169810864714	104.53008	0	0
7131	142.669786666667	11136.169810864714	832.9779	0	0
7131	142.669786666667	11136.315735944374	6211.8657	0	784
7131	142.669786666667	11137.149967624062	25.240541	0	0
7131	142.669786666667	11137.318035944374	2894.7158	0	16
7131	142.669786666667	11138.1345813423	2564.6887	0	16
7131	142.669786666667	11138.320335944374	1604.0941	0	16
7131	142.669786666667	11139.12558724578	78.28554	0	16
7131	142.669786666667	11139.156994010556	679.3756	0	16
7131	142.669786666667	11139.172751991875	3473.2053	0	16
7131	142.669786666667	11140.12788724578	70.88181	0	16
7131	142.669786666667	11140.175051991875	9013.28	0	16
7131	142.669786666667	11140.179010864713	687.89557	0	16
7131	142.669786666667	11140.324935944374	993.32477	0	0
7131	142.669786666667	11141.13018724578	20.195004	0	16
7131	142.669786666667	11141.162989229062	11.812291	0	16
7131	142.669786666667	11141.168599033748	1861.8386	0	16
7131	142.669786666667	11141.177351991875	8331.952	10353	112
7131	142.669786666667	11141.181310864713	1353.2434	0	16
7131	142.669786666667	11142.165289229062	100.64804	0	16
7131	142.669786666667	11142.17089903375	900.7215	0	16
7131	142.669786666667	11142.179651991873	10387.663	10353	112
7131	142.669786666667	11142.183610864713	1587.1339	0	16
7131	142.669786666667	11143.181951991874	2660.3691	10353	112
7131	142.669786666667	11144.1483813423	293.01083	0	16
7131	142.669786666667	11144.184251991874	5040.4443	10353	112
7131	142.669786666667	11144.188210864713	1088.5507	0	16
7131	142.669786666667	11144.188210864713	257.63403	0	16
7131	142.669786666667	11145.150681342298	298.41742	0	16
7131	142.669786666667	11145.172189229062	1192.5741	0	16
7131	142.669786666667	11145.177799033749	2783.6052	10353	112
7131	142.669786666667	11145.190510864713	782.92126	0	16
7131	142.669786666667	11145.190510864713	261.95175	0	16
7131	142.669786666667	11145.336435944373	1316.0208	0	0
7131	142.669786666667	11146.173094010555	332.0818	0	16
7131	142.669786666667	11146.174489229063	1314.3553	10353	112
7131	142.669786666667	11146.18009903375	1256.8928	0	16
7131	142.669786666667	11146.192810864713	1025.1116	0	16
7131	142.669786666667	11146.192810864713	519.2948	0	16
7131	142.669786666667	11147.155281342299	1096.3049	0	16
7131	142.669786666667	11147.17678922906	1761.4806	0	16
7131	142.669786666667	11147.182399033749	256.68274	0	16
7131	142.669786666667	11147.191151991874	4418.0933	10353	112
7131	142.669786666667	11147.195110864714	320.71634	0	16
7131	142.669786666667	11147.195110864714	959.05206	0	16
7131	142.669786666667	11148.157581342299	290.50552	0	16
7131	142.669786666667	11148.1745470275	1873.9562	0	16
7131	142.669786666667	11148.177694010556	199.93175	0	16
7131	142.669786666667	11148.179089229063	1774.4368	0	16
7131	142.669786666667	11148.184699033749	159.76944	0	16
7131	142.669786666667	11148.193451991874	2423.838	10353	112
7131	142.669786666667	11148.197410864714	185.16542	0	16
7131	142.669786666667	11148.197410864714	253.68692	0	16
7131	142.669786666667	11149.181389229063	501.6871	0	16
7131	142.669786666667	11149.195751991874	1778.2617	10353	112
7131	142.669786666667	11150.1791470275	1704.9773	10353	112
7131	142.669786666667	11151.184594010556	26.467777	0	0
7131	142.669786666667	11152.1837470275	3360.4038	0	16
7131	142.669786666667	11153.1860470275	4592.85	0	784
7131	142.669786666667	11154.1883470275	2659.5017	0	16
7131	142.669786666667	11155.1906470275	1542.7888	0	16
7131	142.669786666667	11156.192947027499	2582.6616	0	16
7131	142.669786666667	11162.2067470275	81.8263	0	0
7131	142.669786666667	11164.2113470275	18.540123	0	0
7131	142.669786666667	11165.966852908125	1886.0492	0	0
7131	142.669786666667	11168.973752908125	1052.5516	0	16
7131	142.669786666667	11169.976052908125	4732.962	0	784
7131	142.669786666667	11170.978352908125	1727.5336	0	16
7131	142.669786666667	11171.980652908125	3356.3665	0	16
7131	142.669786666667	11173.985252908125	1696.8206	0	0
7131	142.669786666667	11175.989852908124	816.91876	0	0
7131	142.669786666667	11218.729160828907	1448.1641	0	0
7131	142.669786666667	11221.736060828907	2055.441	0	16
7131	142.669786666667	11222.738360828907	1101.6196	0	16
7131	142.669786666667	11223.740660828906	1186.0687	0	16
7131	142.669786666667	11224.742960828908	909.16486	0	16
7131	142.669786666667	11228.752160828906	1107.8069	0	0
7131	142.669786666667	11229.4427881425	338.143	0	16
7131	142.669786666667	11230.4450881425	1484.6865	0	16
7131	142.669786666667	11231.4473881425	2147.697	0	16
7131	142.669786666667	11233.4519881425	1028.289	0	0
7131	142.669786666667	11235.456588142499	1570.1271	0	0
7131	142.669786666667	11240.4680881425	18.451105	0	0
7131	142.669786666667	11272.603902026964	4084.5356	0	16
7131	142.669786666667	11273.606202026964	2200.7476	0	16
7131	142.669786666667	11274.004378954583	44.202515	0	0
7131	142.669786666667	11274.004378954583	1751.7001	0	0
7131	142.669786666667	11274.608502026966	2196.4458	0	16
7131	142.669786666667	11275.610802026964	2481.4458	0	16
7131	142.669786666667	11276.613102026964	1888.1265	0	16
7131	142.669786666667	11277.011278954584	1792.0243	0	16
7131	142.669786666667	11277.011278954584	482.38742	0	16
7131	142.669786666667	11277.615402026966	1723.8281	0	16
7131	142.669786666667	11278.013578954584	2338.9707	0	16
7131	142.669786666667	11278.013578954584	644.986	0	16
7131	142.669786666667	11278.617702026964	1277.8628	0	16
7131	142.669786666667	11279.015878954584	733.2214	0	16
7131	142.669786666667	11279.015878954584	2704.3362	0	784
7131	142.669786666667	11280.018178954584	2507.4973	0	16
7131	142.669786666667	11280.018178954584	727.3051	0	16
7131	142.669786666667	11283.025078954583	1286.7758	0	0
7131	142.669786666667	11283.025078954583	374.57928	0	0
7131	142.669786666667	11284.027378954583	866.4415	0	0
7131	142.669786666667	11284.027378954583	252.22037	0	0
7131	142.669786666667	11284.3282270275	694.272	0	0
7131	142.669786666667	11284.3282270275	981.8075	0	0
7131	142.669786666667	11285.633802026963	21.082455	0	0
7131	142.669786666667	11286.3328270275	1177.0785	0	16
7131	142.669786666667	11287.3351270275	1733.4268	0	16
7131	142.669786666667	11287.3351270275	57.57858	0	0
7131	142.669786666667	11288.036578954583	26.593811	0	0
7131	142.669786666667	11288.036578954583	91.356544	0	0
7131	142.669786666667	11288.3374270275	2582.2522	0	16
7131	142.669786666667	11288.3374270275	1721.8031	0	16
7131	142.669786666667	11291.344327027498	890.35724	0	0
7131	142.669786666667	11291.344327027498	446.36877	0	0
7131	142.669786666667	11335.44587736125	226.74123	0	0
7131	142.669786666667	11335.44587736125	2548.314	0	0
7131	142.669786666667	11338.45277736125	1081.7998	0	16
7131	142.669786666667	11338.45277736125	253.53296	0	16
7131	142.669786666667	11339.45507736125	1238.4497	0	16
7131	142.669786666667	11339.45507736125	604.7427	0	16
7131	142.669786666667	11340.45737736125	1013.6146	0	16
7131	142.669786666667	11343.46427736125	2169.0293	0	0
7131	142.669786666667	11343.46427736125	650.7547	0	0
7131	142.669786666667	11344.466577361249	441.26395	0	0
7131	142.669786666667	11344.466577361249	1806.9175	0	0
7131	142.669786666667	11349.47807736125	23.760418	0	0
7131	142.669786666667	11378.784789961695	1553.88	0	0
7131	142.669786666667	11379.103677712812	143.15193	0	0
7131	142.669786666667	11379.787089961696	1669.0518	0	0
7131	142.669786666667	11381.791689961696	2037.5592	0	16
7131	142.669786666667	11382.793989961696	1838.291	0	16
7131	142.669786666667	11383.796289961696	2313.3997	0	16
7131	142.669786666667	11384.115177712813	3224.8684	0	784
7131	142.669786666667	11384.798589961696	1449.8402	0	16
7131	142.669786666667	11385.117477712813	1918.7144	0	16
7131	142.669786666667	11386.119777712813	1936.9396	0	16
7131	142.669786666667	11387.805489961695	2325.418	0	0
7131	142.669786666667	11388.124377712813	1696.2673	0	0
7131	142.669786666667	11390.128977712811	575.41907	0	0
7131	142.669786666667	11391.814689961695	37.151215	0	0
7131	142.669786666667	11395.140477712812	14.288484	0	0
7131	142.669786666667	11448.162979662498	3145.9246	0	16
7131	142.669786666667	11449.165279662497	2139.0583	0	16
7131	142.669786666667	11450.167579662497	2854.5671	0	16
7131	142.669786666667	11452.172179662497	1720.2192	0	0
7131	142.669786666667	11453.174479662497	2552.3657	0	0
7131	142.669786666667	11456.181379662497	517.564	0	0
7131	142.669786666667	11458.185979662498	66.152214	0	0
7131	142.669786666667	11459.188279662498	31.5525	0	0
7131	142.669786666667	11482.98755609	28.533207	0	0
7131	142.669786666667	11483.98985609	461.093	0	0
7131	142.669786666667	11484.99215609	2033.1547	0	0
7131	142.669786666667	11489.00135609	7627.376	0	784
7131	142.669786666667	11490.00365609	4060.637	0	16
7131	142.669786666667	11491.00595609	3633.1895	0	16
7131	142.669786666667	11493.01055609	1770.6038	0	0
7131	142.669786666667	11494.01285609	2480.4766	0	0
7131	142.669786666667	11502.00856984	2966.6787	0	16
7131	142.669786666667	11503.01086984	1466.1985	0	16
7131	142.669786666667	11504.01316984	2060.673	0	16
7131	142.669786666667	11505.01546984	3013.448	0	16
7131	142.669786666667	11506.01776984	1910.301	0	16
7131	142.669786666667	11510.026969839999	2206.6992	0	0
7131	142.669786666667	11566.304428835	15.611107	0	0
7131	142.669786666667	11567.306728835001	97.79005	0	0
7131	142.669786666667	11567.306728835001	2413.0115	0	0
7131	142.669786666667	11569.97029369349	2722.8804	0	0
7131	142.669786666667	11571.974893693492	1378.4585	0	16
7131	142.669786666667	11572.318228835	1665.419	0	16
7131	142.669786666667	11572.97719369349	1893.2223	0	16
7131	142.669786666667	11573.320528835	1894.251	0	16
7131	142.669786666667	11573.320528835	787.0375	0	16
7131	142.669786666667	11573.979493693492	2697.5754	0	16
7131	142.669786666667	11574.322828835	1717.6831	0	16
7131	142.669786666667	11574.322828835	2192.2844	0	16
7131	142.669786666667	11575.98409369349	1093.7776	0	0
7131	142.669786666667	11576.327428835	830.21204	0	0
7131	142.669786666667	11576.986393693493	2600.6116	0	0
7131	142.669786666667	11578.332028834999	466.9586	0	0
7131	142.669786666667	11578.332028834999	1415.8628	0	0
7131	142.669786666667	11646.110661715	2195.4307	0	16
7131	142.669786666667	11647.112961715	2054.8179	0	16
7131	142.669786666667	11647.49998956177	2244.509	0	0
7131	142.669786666667	11648.115261715	2412.8872	0	16
7131	142.669786666667	11649.117561715	4057.3152	0	784
7131	142.669786666667	11650.50688956177	433.39697	0	16
7131	142.669786666667	11651.50918956177	2850.3308	0	16
7131	142.669786666667	11652.337833962813	667.5031	0	16
7131	142.669786666667	11652.51148956177	946.05115	0	16
7131	142.669786666667	11653.126761714999	1843.4827	0	0
7131	142.669786666667	11653.340133962813	3563.353	0	784
7131	142.669786666667	11654.342433962813	1139.2417	0	16
7131	142.669786666667	11654.51608956177	1284.0118	0	0
7131	142.669786666667	11656.347033962813	2960.9387	0	0
7131	142.669786666667	11656.520689561768	1185.0144	0	0
7131	142.669786666667	11657.135961715	51.3655	0	0
7131	142.669786666667	11660.83651430375	1629.5442	0	0
7131	142.669786666667	11662.360833962812	32.076595	0	0
7131	142.669786666667	11662.841114303752	1351.6407	0	16
7131	142.669786666667	11663.363133962812	15.506047	0	0
7131	142.669786666667	11663.84341430375	1475.1461	0	784
7131	142.669786666667	11664.84571430375	1376.2458	0	16
7131	142.669786666667	11670.859514303751	120.213234	0	0
7131	142.669786666667	11722.14519642375	15.325899	0	0
7131	142.669786666667	11726.15439642375	1303.3157	0	0
7131	142.669786666667	11728.15899642375	2255.0542	0	16
7131	142.669786666667	11729.16129642375	2186.7344	0	16
7131	142.669786666667	11730.16359642375	4390.9795	0	784
7131	142.669786666667	11732.420408181562	1216.8118	0	16
7131	142.669786666667	11733.170496423749	1683.318	0	0
7131	142.669786666667	11733.422708181562	1927.849	0	16
7131	142.669786666667	11734.425008181563	2218.2336	0	16
7131	142.669786666667	11734.520788717811	2004.6769	0	0
7131	142.669786666667	11735.427308181563	1409.0813	0	16
7131	142.669786666667	11735.523088717811	5533.2847	0	0
7131	142.669786666667	11736.429608181563	2708.0369	0	16
7131	142.669786666667	11737.527688717812	2014.9795	0	16
7131	142.669786666667	11738.529988717812	2055.9734	0	16
7131	142.669786666667	11739.532288717812	4509.162	0	16
7131	142.669786666667	11740.438808181561	1156.1807	0	16
7131	142.669786666667	11740.534588717812	1660.5289	0	16
7131	142.669786666667	11741.441108181562	4790.673	0	784
7131	142.669786666667	11742.443408181562	1398.9907	0	16
7131	142.669786666667	11742.539188717812	2515.8325	0	0
7131	142.669786666667	11745.546088717812	1164.6758	0	0
7131	142.669786666667	11749.555288717811	16.209398	0	0
7131	142.669786666667	11781.13861731875	3194.9092	0	0
7131	142.669786666667	11786.15011731875	4847.894	0	16
7131	142.669786666667	11787.152417318748	3928.1882	0	16
7131	142.669786666667	11788.154717318748	3398.2332	0	16
7131	142.669786666667	11790.159317318748	4054.83	0	0
7131	142.669786666667	11792.163917318749	3074.4148	0	0
7131	142.669786666667	11796.6441606425	588.14264	0	0
7131	142.669786666667	11799.6510606425	3254.6821	0	784
7131	142.669786666667	11800.6533606425	2781.3005	0	16
7131	142.669786666667	11801.6556606425	2439.0293	0	16
7131	142.669786666667	11802.6579606425	1553.333	0	16
7131	142.669786666667	11805.664860642497	1319.108	0	0
7131	142.669786666667	11808.671760642497	2892.4604	0	0
7131	142.669786666667	11809.674060642497	723.0316	0	0
7131	142.669786666667	11830.513099683074	2756.2927	0	0
7131	142.669786666667	11831.515399683072	1217.351	0	0
7131	142.669786666667	11833.499338520105	1230.8259	0	16
7131	142.669786666667	11833.519999683074	933.2822	0	16
7131	142.669786666667	11834.522299683074	2034.996	0	16
7131	142.669786666667	11835.524599683074	1432.4653	0	16
7131	142.669786666667	11836.1372914025	13.647	0	0
7131	142.669786666667	11836.506238520105	2158.7183	0	784
7131	142.669786666667	11837.1395914025	1598.7556	0	0
7131	142.669786666667	11837.1395914025	87.35211	0	0
7131	142.669786666667	11837.508538520106	1728.0524	0	16
7131	142.669786666667	11838.510838520106	1597.1895	0	16
7131	142.669786666667	11838.531499683075	879.2791	0	16
7131	142.669786666667	11839.533799683073	333.30292	0	16
7131	142.669786666667	11840.1464914025	1102.0209	0	0
7131	142.669786666667	11840.1464914025	164.4459	0	0
7131	142.669786666667	11840.515438520106	1017.0793	0	16
7131	142.669786666667	11842.1510914025	485.79535	0	16
7131	142.669786666667	11842.1510914025	1838.0935	0	16
7131	142.669786666667	11842.520038520102	2200.8586	0	0
7131	142.669786666667	11843.1533914025	1909.1077	0	784
7131	142.669786666667	11843.1533914025	1350.148	0	16
7131	142.669786666667	11843.522338520102	2013.9502	0	0
7131	142.669786666667	11844.1556914025	1764.5664	0	16
7131	142.669786666667	11844.1556914025	117.807495	0	0
7131	142.669786666667	11846.160291402499	1123.7035	0	0
7131	142.669786666667	11846.160291402499	735.54407	0	0
7131	142.669786666667	11846.529238520103	45.96806	0	0
7131	142.669786666667	11848.164891402499	1451.905	0	0
7131	142.669786666667	11848.164891402499	516.9957	0	0
7131	142.669786666667	11848.533838520103	10.523775	0	0
7131	142.669786666667	11854.1786914025	11.628475	0	0
7131	142.669786666667	11889.984884725392	2199.3206	0	16
7131	142.669786666667	11890.303643689374	11.381981	0	0
7131	142.669786666667	11890.98718472539	1240.3153	0	16
7131	142.669786666667	11891.98948472539	1668.9832	0	16
7131	142.669786666667	11893.994084725391	808.31775	0	0
7131	142.669786666667	11894.312843689375	937.01465	0	0
7131	142.669786666667	11894.312843689375	2563.9702	0	0
7131	142.669786666667	11896.317443689375	1576.1477	0	16
7131	142.669786666667	11896.317443689375	307.3613	0	16
7131	142.669786666667	11897.319743689375	1272.844	0	16
7131	142.669786666667	11898.322043689375	1322.7361	0	16
7131	142.669786666667	11898.322043689375	1525.0378	0	16
7131	142.669786666667	11901.328943689372	690.8219	0	0
7131	142.669786666667	11901.328943689372	774.17334	0	0
7131	142.669786666667	11935.099902908125	1801.0332	0	16
7131	142.669786666667	11936.102202908125	2358.6843	0	16
7131	142.669786666667	11937.104502908125	1524.5876	0	16
7131	142.669786666667	11938.106802908125	1438.112	0	16
7131	142.669786666667	11939.109102908125	3668.1218	0	784
7131	142.669786666667	11944.120602908124	2300.7014	0	0
7131	142.669786666667	11948.129802908124	23.125729	0	0
7131	142.669786666667	12023.577308678749	14.08396	0	0
7131	142.669786666667	12025.581908678749	306.0607	0	0
7131	142.669786666667	12025.581908678749	665.9682	0	0
7131	142.669786666667	12027.586508678749	2158.615	0	16
7131	142.669786666667	12028.588808678749	159.5589	0	0
7131	142.669786666667	12028.588808678749	1724.8419	0	16
7131	142.669786666667	12029.59110867875	2081.6392	0	16
7131	142.669786666667	12029.59110867875	138.77556	0	0
7131	142.669786666667	12030.59340867875	1981.1035	0	16
7131	142.669786666667	12031.59570867875	1199.5149	0	16
7131	142.669786666667	12031.59570867875	2051.7131	0	16
7131	142.669786666667	12034.60260867875	953.72845	0	0
7131	142.669786666667	12034.60260867875	6794.911	0	0
7131	142.669786666667	12035.604908678748	630.893	0	0
7131	142.669786666667	12035.604908678748	1465.4395	0	0
7131	142.669786666667	12037.60950867875	226.79013	0	0
7131	142.669786666667	12037.60950867875	2008.6116	0	0
7131	142.669786666667	12040.616408678748	32.05433	0	0
7131	142.669786666667	12041.618708678749	15.13773	0	0
7131	142.669786666667	12069.516933501249	2677.479	0	16
7131	142.669786666667	12070.519233501249	1896.658	0	16
7131	142.669786666667	12071.521533501249	5585.195	0	16
7131	142.669786666667	12073.526133501247	2016.8846	0	0
7131	142.669786666667	12074.528433501247	6096.206	0	0
7131	142.669786666667	12078.537633501248	2038.4288	0	0
7131	142.669786666667	12105.52953979203	3895.721	0	0
7131	142.669786666667	12109.538739792031	4665.6733	0	784
7131	142.669786666667	12110.54103979203	3936.402	0	16
7131	142.669786666667	12111.543339792031	4353.601	0	16
7131	142.669786666667	12112.545639792032	1967.1317	0	16
7131	142.669786666667	12119.56173979203	86.71247	0	0
7131	142.669786666667	12128.13475518677	492.53024	0	0
7131	142.669786666667	12131.14165518677	1843.6511	0	16
7131	142.669786666667	12132.14395518677	1167.3254	0	16
7131	142.669786666667	12133.14625518677	2209.6953	0	16
7131	142.669786666667	12135.15085518677	3005.885	0	0
7131	142.669786666667	12137.155455186768	2589.191	0	0
7131	142.669786666667	12152.322524705	57.32998	0	0
7131	142.669786666667	12154.676877908125	1290.773	0	16
7131	142.669786666667	12155.679177908125	1899.3535	0	16
7131	142.669786666667	12156.331724705	1157.332	0	16
7131	142.669786666667	12156.681477908125	1189.0195	0	16
7131	142.669786666667	12157.334024705	1677.5448	0	16
7131	142.669786666667	12157.683777908125	1677.19	0	16
7131	142.669786666667	12158.336324705	2909.339	0	16
7131	142.669786666667	12159.338624705	1591.7828	0	16
7131	142.669786666667	12159.688377908125	1994.236	0	0
7131	142.669786666667	12161.343224705	1810.6881	0	0
7131	142.669786666667	12161.692977908124	1497.5056	0	0
7131	142.669786666667	12162.345524704999	651.5919	0	0
7131	142.669786666667	12165.702177908124	2793.8186	0	0
7131	142.669786666667	12166.704477908124	23.096243	0	0
7131	142.669786666667	12167.357024705	3866.4683	0	0
7131	142.669786666667	12167.706777908124	11.026153	0	0
7131	142.669786666667	12181.126331825	958.273	0	0
7131	142.669786666667	12182.128631824999	1028.9194	0	0
7131	142.669786666667	12184.133231825	2186.6543	0	16
7131	142.669786666667	12185.135531824999	3059.392	0	784
7131	142.669786666667	12186.137831825	2446.1775	0	16
7131	142.669786666667	12194.156231825	1530.5841	0	0
7131	142.669786666667	12199.196366825001	735.8454	0	0
7131	142.669786666667	12201.200966825003	1357.9966	0	16
7131	142.669786666667	12202.203266825001	1937.341	0	16
7131	142.669786666667	12203.205566825001	2326.758	0	784
7131	142.669786666667	12207.214766825	1179.8275	0	0
7131	142.669786666667	12208.217066825002	1198.5468	0	0
7131	142.669786666667	12220.266050876875	1380.0066	0	16
7131	142.669786666667	12221.268350876875	1376.5665	0	16
7131	142.669786666667	12222.270650876875	1496.654	0	16
7131	142.669786666667	12226.279850876874	476.56073	0	0
7131	142.669786666667	12229.286750876874	2694.9385	0	0
7131	142.669786666667	12232.293650876874	10.477339	0	0
7131	142.669786666667	12235.753326401638	2491.8228	0	0
7131	142.669786666667	12237.700200038751	41.010616	0	0
7131	142.669786666667	12237.700200038751	16.301805	0	0
7131	142.669786666667	12237.700200038751	1071.1847	0	0
7131	142.669786666667	12237.700200038751	425.7981	0	0
7131	142.669786666667	12239.704800038751	904.19025	0	16
7131	142.669786666667	12239.704800038751	359.41748	0	16
7131	142.669786666667	12239.704800038751	320.611	0	16
7131	142.669786666667	12239.704800038751	127.44353	0	0
7131	142.669786666667	12239.762526401639	4690.7456	0	16
7131	142.669786666667	12240.76482640164	2610.5422	0	16
7131	142.669786666667	12241.767126401639	3367.1147	0	16
7131	142.669786666667	12242.711700038752	1001.3916	0	16
7131	142.669786666667	12242.711700038752	398.0552	0	16
7131	142.669786666667	12243.714000038752	105.79529	0	16
7131	142.669786666667	12243.714000038752	266.1503	0	16
7131	142.669786666667	12243.714000038752	425.14194	0	16
7131	142.669786666667	12243.714000038752	1069.5339	0	16
7131	142.669786666667	12243.77172640164	3504.8962	0	16
7131	142.669786666667	12244.716300038752	403.9095	0	16
7131	142.669786666667	12244.716300038752	57.151836	0	16
7131	142.669786666667	12244.716300038752	1016.1192	0	16
7131	142.669786666667	12246.63765492875	4667.4414	0	0
7131	142.669786666667	12246.77862640164	990.07074	0	0
7131	142.669786666667	12247.723200038752	493.49918	0	0
7131	142.669786666667	12247.723200038752	196.16693	0	0
7131	142.669786666667	12247.723200038752	60.59835	0	0
7131	142.669786666667	12247.78092640164	2837.9246	0	0
7131	142.669786666667	12248.642254928749	733.39923	0	0
7131	142.669786666667	12250.099282283125	1912.3765	0	0
7131	142.669786666667	12250.099282283125	452.6827	0	0
7131	142.669786666667	12250.64685492875	1703.6327	0	16
7131	142.669786666667	12251.101582283125	801.90955	0	0
7131	142.669786666667	12251.101582283125	2034.4415	0	0
7131	142.669786666667	12251.64915492875	866.13367	0	16
7131	142.669786666667	12252.65145492875	1427.6714	0	16
7131	142.669786666667	12253.106182283125	1136.5076	0	16
7131	142.669786666667	12253.65375492875	1563.045	0	16
7131	142.669786666667	12254.108482283125	1521.1666	0	16
7131	142.669786666667	12254.65605492875	1497.4146	0	16
7131	142.669786666667	12255.110782283125	1398.118	0	16
7131	142.669786666667	12255.157212211117	15.699936	0	0
7131	142.669786666667	12256.159512211118	2679.2554	0	16
7131	142.669786666667	12260.168712211118	2089.762	0	16
7131	142.669786666667	12261.124582283122	1463.5045	0	16
7131	142.669786666667	12261.124582283122	176.5237	0	0
7131	142.669786666667	12261.171012211118	1742.7911	0	16
7131	142.669786666667	12262.173312211116	3582.6975	0	16
7131	142.669786666667	12262.641649899455	2138.9546	0	16
7131	142.669786666667	12262.674454928749	28.284225	0	0
7131	142.669786666667	12263.175612211118	2610.5022	0	16
7131	142.669786666667	12263.643949899453	3728.091	0	16
7131	142.669786666667	12263.676754928749	13.581072	0	0
7131	142.669786666667	12264.646249899453	3953.9744	0	784
7131	142.669786666667	12265.133782283123	12.591665	0	0
7131	142.669786666667	12265.180212211117	1453.2627	0	16
7131	142.669786666667	12266.182512211119	1274.318	0	16
7131	142.669786666667	12266.650849899454	1691.8888	0	0
7131	142.669786666667	12267.184812211117	2266.507	0	16
7131	142.669786666667	12270.191712211117	1596.6317	0	0
7131	142.669786666667	12271.194012211117	93.95351	0	0
7131	142.669786666667	12272.662392663126	2212.5002	0	0
7131	142.669786666667	12272.662392663126	233.99925	0	0
7131	142.669786666667	12272.664649899454	249.43881	0	0
7131	142.669786666667	12275.190444626875	4283.166	0	0
7131	142.669786666667	12275.190444626875	44.038204	0	0
7131	142.669786666667	12275.669292663126	2043.8629	0	16
7131	142.669786666667	12275.669292663126	734.66046	0	16
7131	142.669786666667	12275.671549899454	10.016174	0	0
7131	142.669786666667	12276.671592663124	2610.3286	0	16
7131	142.669786666667	12276.671592663124	785.9588	0	16
7131	142.669786666667	12277.673892663124	2315.507	0	16
7131	142.669786666667	12277.673892663124	747.9302	0	16
7131	142.669786666667	12278.197344626875	612.249	0	0
7131	142.669786666667	12279.678492663124	1549.408	0	0
7131	142.669786666667	12279.678492663124	504.3222	0	0
7131	142.669786666667	12280.201944626875	1103.3633	0	16
7131	142.669786666667	12280.201944626875	1085.4716	0	16
7131	142.669786666667	12281.204244626875	1099.585	0	16
7131	142.669786666667	12282.206544626875	153.70332	0	16
7131	142.669786666667	12282.206544626875	1105.3196	0	16
7131	142.669786666667	12283.687692663125	91.14035	0	0
7131	142.669786666667	12283.687692663125	253.55711	0	0
7131	142.669786666667	12286.215744626874	362.80618	0	0
7131	142.669786666667	12291.227244626874	20.019587	0	0
7131	142.669786666667	12329.299238561562	891.9539	0	0
7131	142.669786666667	12331.303838561564	2451.851	0	16
7131	142.669786666667	12332.306138561562	1239.5931	0	16
7131	142.669786666667	12333.308438561564	2265.4514	0	16
7131	142.669786666667	12334.310738561564	2044.4932	0	16
7131	142.669786666667	12339.322238561565	649.764	0	0
7131	142.669786666667	12341.511927762502	2216.7876	0	0
7131	142.669786666667	12342.329138561563	27.675001	0	0
7131	142.669786666667	12343.331438561563	13.333334	0	0
7131	142.669786666667	12344.5188277625	1678.0892	0	0
7131	142.669786666667	12346.523427762502	2303.2803	0	16
7131	142.669786666667	12347.5257277625	1168.0194	0	16
7131	142.669786666667	12348.5280277625	1711.4457	0	16
7131	142.669786666667	12351.534927762503	1040.5966	0	0
7131	142.669786666667	12352.537227762501	1306.1885	0	0
7131	142.669786666667	12354.5418277625	307.23724	0	0
7131	142.669786666667	12358.551027762502	11.420905	0	0
7131	142.669786666667	12411.299006256873	24.009075	0	0
7131	142.669786666667	12412.301306256875	225.04807	0	0
7131	142.669786666667	12416.310506256874	2679.1887	0	16
7131	142.669786666667	12417.312806256874	6382.182	0	784
7131	142.669786666667	12418.315106256874	4016.921	0	16
7131	142.669786666667	12419.317406256874	5918.9575	0	16
7131	142.669786666667	12420.327269449373	1504.8162	0	16
7131	142.669786666667	12421.322006256874	1713.6992	0	16
7131	142.669786666667	12424.500295035314	13.631142	0	0
7131	142.669786666667	12425.331206256875	2304.8184	0	0
7131	142.669786666667	12427.507195035314	4406.755	0	0
7131	142.669786666667	12427.507195035314	736.9101	0	0
7131	142.669786666667	12428.509495035314	1321.2356	0	0
7131	142.669786666667	12428.509495035314	3512.1145	0	0
7131	142.669786666667	12429.340406256873	23.740206	0	0
7131	142.669786666667	12430.514095035314	2396.813	0	16
7131	142.669786666667	12430.514095035314	1248.3428	0	16
7131	142.669786666667	12431.516395035314	2202.1028	0	16
7131	142.669786666667	12432.518695035315	516.07074	0	16
7131	142.669786666667	12432.518695035315	2493.9412	0	16
7131	142.669786666667	12433.520995035313	1922.2631	0	16
7131	142.669786666667	12434.523295035313	1716.7917	0	16
7131	142.669786666667	12437.530195035313	540.6459	0	0
7131	142.669786666667	12437.530195035313	4595.527	0	0
7131	142.669786666667	12442.541695035314	23.813618	0	0
7131	142.669786666667	12459.464254991457	569.88574	0	0
7131	142.669786666667	12460.466554991457	2693.777	0	0
7131	142.669786666667	12462.471154991457	1294.0278	0	16
7131	142.669786666667	12463.473454991457	1344.3997	0	16
7131	142.669786666667	12464.475754991458	1197.469	0	16
7131	142.669786666667	12465.478054991458	1687.3723	0	16
7131	142.669786666667	12468.484954991456	921.4867	0	0
7131	142.669786666667	12470.489554991456	177.86037	0	0
7131	142.669786666667	12471.491854991456	1380.756	0	0
7131	142.669786666667	12472.494154991457	53.662434	0	0
7131	142.669786666667	12485.740157104949	1187.0306	0	0
7131	142.669786666667	12489.749357104947	1136.707	0	16
7131	142.669786666667	12490.75165710495	1201.7393	0	16
7131	142.669786666667	12491.753957104947	1431.2144	0	16
7131	142.669786666667	12492.756257104948	1842.0804	0	16
7131	142.669786666667	12495.763157104948	937.84546	0	0
7131	142.669786666667	12496.765457104946	980.1601	0	0
7131	142.669786666667	12498.641494381876	232.13933	0	0
7131	142.669786666667	12501.648394381875	2681.8054	0	0
7131	142.669786666667	12501.69192609	62.943302	0	0
7131	142.669786666667	12502.779257104949	10.930883	0	0
7131	142.669786666667	12503.652994381877	2005.312	0	16
7131	142.669786666667	12503.69652609	3964.7024	0	784
7131	142.669786666667	12504.044308309374	72.29	0	16
7131	142.669786666667	12504.044308309374	1246.839	0	16
7131	142.669786666667	12504.044308309374	513.316	0	16
7131	142.669786666667	12504.655294381875	1811.2908	0	16
7131	142.669786666667	12505.046608309372	1357.1616	0	16
7131	142.669786666667	12505.046608309372	558.7351	0	16
7131	142.669786666667	12505.657594381875	1471.9738	0	16
7131	142.669786666667	12506.048908309374	1313.3035	0	16
7131	142.669786666667	12506.048908309374	540.67896	0	16
7131	142.669786666667	12506.048908309374	213.53043	0	16
7131	142.669786666667	12506.048908309374	87.909164	0	16
7131	142.669786666667	12506.659894381877	1987.1636	0	16
7131	142.669786666667	12506.70342609	1706.4884	0	16
7131	142.669786666667	12507.70572609	1808.1704	0	16
7131	142.669786666667	12508.70802609	2419.2834	0	784
7131	142.669786666667	12509.055808309375	672.0032	0	0
7131	142.669786666667	12509.055808309375	276.65958	0	0
7131	142.669786666667	12511.060408309373	292.5212	0	0
7131	142.669786666667	12511.060408309373	120.42918	0	0
7131	142.669786666667	12511.060408309373	1479.4833	0	0
7131	142.669786666667	12511.060408309373	609.0942	0	0
7131	142.669786666667	12511.671394381876	453.69968	0	0
7131	142.669786666667	12516.071908309374	13.190993	0	0
7131	142.669786666667	12516.72642609	112.89162	0	16
7131	142.669786666667	12516.72961984	2039.051	0	16
7131	142.669786666667	12517.72872609	37.03512	0	16
7131	142.669786666667	12517.73191984	2251.9268	0	784
7131	142.669786666667	12518.73102609	18.011723	0	16
7131	142.669786666667	12518.73421984	2185.0183	0	16
7131	142.669786666667	12519.73651984	2118.8203	0	16
7131	142.669786666667	12520.738819839999	1605.6964	0	16
7131	142.669786666667	12525.750319839999	5022.2896	0	0
7131	142.669786666667	12565.428920983439	1069.4181	0	0
7131	142.669786666667	12568.435820983439	1677.8162	0	16
7131	142.669786666667	12569.43812098344	1742.6211	0	16
7131	142.669786666667	12570.44042098344	2866.162	0	16
7131	142.669786666667	12572.44502098344	1683.0393	0	0
7131	142.669786666667	12578.45882098344	2323.9856	0	0
7131	142.669786666667	12580.463420983438	15.957659	0	0
7131	142.669786666667	12609.86469428594	3518.288	0	0
7131	142.669786666667	12613.873894285938	1461.288	0	16
7131	142.669786666667	12614.87619428594	2605.6143	0	16
7131	142.669786666667	12615.878494285938	1103.7302	0	16
7131	142.669786666667	12616.880794285938	1041.3022	0	16
7131	142.669786666667	12621.892294285939	1508.8164	0	0
7131	142.669786666667	12626.90379428594	11.830566	0	0
7131	142.669786666667	12649.400909909218	72.21633	0	16
7131	142.669786666667	12649.400909909218	2659.0964	0	0
7131	142.669786666667	12650.403209909218	252.33768	0	16
7131	142.669786666667	12651.405509909218	2731.87	0	0
7131	142.669786666667	12651.405509909218	600.5555	0	16
7131	142.669786666667	12653.410109909219	1648.2656	0	16
7131	142.669786666667	12653.410109909219	1623.9418	0	16
7131	142.669786666667	12654.412409909219	2045.415	0	16
7131	142.669786666667	12654.412409909219	450.49878	0	16
7131	142.669786666667	12655.414709909217	2245.7192	0	784
7131	142.669786666667	12655.414709909217	228.5915	0	16
7131	142.669786666667	12656.417009909219	1441.1786	0	16
7131	142.669786666667	12661.428509909218	510.45572	0	0
7131	142.669786666667	12661.428509909218	2340.0205	0	0
7131	142.669786666667	12662.43080990922	308.7322	0	0
7131	142.669786666667	12664.435409909218	95.40268	0	0
7131	142.669786666667	12664.435409909218	125.49305	0	0
7131	142.669786666667	12703.83637891259	2378.2908	0	0
7131	142.669786666667	12704.35222767375	15.166934	0	0
7131	142.669786666667	12705.84097891259	1019.7596	0	16
7131	142.669786666667	12706.35682767375	192.97011	0	0
7131	142.669786666667	12706.35682767375	365.75613	0	0
7131	142.669786666667	12706.84327891259	1598.4457	0	16
7131	142.669786666667	12707.845578912591	1250.5839	0	16
7131	142.669786666667	12708.36142767375	3358.4622	0	0
7131	142.669786666667	12708.36142767375	1601.523	0	0
7131	142.669786666667	12708.847878912591	8649.155	0	784
7131	142.669786666667	12709.850178912591	1875.4807	0	16
7131	142.669786666667	12710.36602767375	2246.6802	0	16
7131	142.669786666667	12710.430619811563	48.895924	0	0
7131	142.669786666667	12711.36832767375	3337.3542	0	16
7131	142.669786666667	12711.36832767375	231.59949	0	16
7131	142.669786666667	12712.37062767375	514.2073	0	16
7131	142.669786666667	12712.37062767375	3273.5146	0	16
7131	142.669786666667	12712.435219811563	1284.9215	0	16
7131	142.669786666667	12713.437519811561	660.9267	0	16
7131	142.669786666667	12713.859378912588	1692.7084	0	0
7131	142.669786666667	12715.377527673749	1744.7761	0	0
7131	142.669786666667	12715.377527673749	655.96326	0	0
7131	142.669786666667	12715.442119811563	2356.6697	0	0
7131	142.669786666667	12716.444419811562	227.59315	0	0
7131	142.669786666667	12716.866278912588	5726.9976	0	0
7131	142.669786666667	12717.446719811562	2480.142	0	0
7131	142.669786666667	12717.868578912588	37.55338	0	0
7131	142.669786666667	12718.384427673749	788.7605	0	0
7131	142.669786666667	12719.451319811562	1832.1056	0	0
7131	142.669786666667	12721.39132767375	76.51834	0	0
7131	142.669786666667	12723.460519811562	743.8456	0	0
7131	142.669786666667	12724.462819811562	1524.7084	0	0
7131	142.669786666667	12808.006616977813	12.161948	0	0
7131	142.669786666667	12811.414783973438	1154.378	0	16
7131	142.669786666667	12811.414783973438	855.4508	0	16
7131	142.669786666667	12812.417083973436	983.25287	0	16
7131	142.669786666667	12813.419383973436	1476.957	0	16
7131	142.669786666667	12813.419383973436	1264.2604	0	16
7131	142.669786666667	12814.020416977812	2263.3794	0	16
7131	142.669786666667	12815.022716977814	2982.2612	0	16
7131	142.669786666667	12815.423983973436	914.953	0	0
7131	142.669786666667	12816.025016977814	6570.179	0	784
7131	142.669786666667	12817.027316977812	2210.103	0	16
7131	142.669786666667	12817.428583973437	476.9121	0	0
7131	142.669786666667	12818.029616977812	2327.984	0	16
7131	142.669786666667	12819.433183973435	1165.85	0	0
7131	142.669786666667	12819.433183973435	189.44331	0	0
7131	142.669786666667	12823.442383973437	15.394215	0	0
7131	142.669786666667	12935.118011942186	1417.969	0	0
7131	142.669786666667	12938.124911942188	922.84216	0	16
7131	142.669786666667	12939.127211942186	2230.9714	0	16
7131	142.669786666667	12940.129511942187	1725.3123	0	16
7131	142.669786666667	12941.131811942185	2265.0518	0	16
7131	142.669786666667	12944.138711942185	676.15906	0	0
7131	142.669786666667	12947.145611942185	570.9313	0	0
7131	142.669786666667	12950.554745746667	42.59187	0	0
7131	142.669786666667	12951.154811942186	10.962775	0	0
7131	142.669786666667	12954.563945746668	2212.3572	0	16
7131	142.669786666667	12955.566245746668	2239.8652	0	16
7131	142.669786666667	12956.568545746668	846.3665	0	16
7131	142.669786666667	12957.570845746668	1726.3967	0	16
7131	142.669786666667	12958.573145746668	2503.1902	0	784
7131	142.669786666667	12960.577745746665	1780.9248	0	0
7131	142.669786666667	12961.580045746665	597.7176	0	0
7131	142.669786666667	12967.593845746665	20.310148	0	0
7131	142.669786666667	12973.325251345625	198.19789	0	0
7131	142.669786666667	12975.329851345625	3836.0273	0	0
7131	142.669786666667	12977.334451345625	3620.901	0	16
7131	142.669786666667	12978.336751345625	1688.2867	0	16
7131	142.669786666667	12979.339051345625	2623.2239	0	16
7131	142.669786666667	12981.343651345625	652.92535	0	0
7131	142.669786666667	12984.350551345624	497.86197	0	0
7131	142.669786666667	12987.357451345624	98.70205	0	0
7131	142.669786666667	12989.362051345624	25.908197	0	0
7131	142.669786666667	12990.364351345625	12.397458	0	0
7131	142.669786666667	13095.986249197187	2272.3516	0	0
7131	142.669786666667	13096.988549197187	562.66345	0	0
7131	142.669786666667	13098.90241770219	3567.6304	0	0
7131	142.669786666667	13098.993149197187	2511.2385	0	0
7131	142.669786666667	13100.832736667033	652.8136	0	0
7131	142.669786666667	13100.907017702188	1148.9312	0	0
7131	142.669786666667	13101.835036667031	622.3662	0	0
7131	142.669786666667	13102.000049197188	1199.0168	0	0
7131	142.669786666667	13103.002349197188	3426.3271	0	0
7131	142.669786666667	13103.913917702188	1662.8644	0	16
7131	142.669786666667	13104.841936667031	1870.1671	0	16
7131	142.669786666667	13104.91621770219	2057.561	0	784
7131	142.669786666667	13105.844236667032	1130.6312	0	16
7131	142.669786666667	13105.91851770219	1444.8405	0	16
7131	142.669786666667	13106.009249197186	1960.9187	0	0
7131	142.669786666667	13106.846536667033	1076.3676	0	16
7131	142.669786666667	13106.920817702188	456.28775	0	16
7131	142.669786666667	13108.989542340001	1379.2201	0	0
7131	142.669786666667	13109.853436667032	1810.7139	0	0
7131	142.669786666667	13109.927717702189	1133.0936	0	0
7131	142.669786666667	13110.018449197187	1885.2574	0	0
7131	142.669786666667	13111.996442340002	2762.943	0	16
7131	142.669786666667	13112.998742340002	2263.3342	0	16
7131	142.669786666667	13113.025349197187	10.646033	0	0
7131	142.669786666667	13113.936917702187	32.52735	0	0
7131	142.669786666667	13114.00104234	1398.87	0	16
7131	142.669786666667	13114.86493666703	34.22488	0	0
7131	142.669786666667	13115.867236667033	17.259813	0	0
7131	142.669786666667	13125.66922736125	1597.1008	0	0
7131	142.669786666667	13126.67152736125	1226.1719	0	0
7131	142.669786666667	13126.67152736125	2484.769	0	0
7131	142.669786666667	13128.67612736125	1367.8728	0	16
7131	142.669786666667	13129.67842736125	1822.735	0	16
7131	142.669786666667	13129.67842736125	724.11896	0	16
7131	142.669786666667	13130.68072736125	472.92712	0	16
7131	142.669786666667	13130.68072736125	1656.0974	0	16
7131	142.669786666667	13131.68302736125	1373.3273	0	16
7131	142.669786666667	13131.68302736125	663.20386	0	16
7131	142.669786666667	13135.063373327188	2924.3613	0	0
7131	142.669786666667	13140.074873327187	1511.0645	0	16
7131	142.669786666667	13141.077173327189	1472.1115	0	16
7131	142.669786666667	13142.079473327189	2788.6724	0	16
7131	142.669786666667	13145.086373327187	2802.8193	0	0
7131	142.669786666667	13146.088673327187	1718.7006	0	0
7131	142.669786666667	13150.097873327188	45.195576	0	0
7131	142.669786666667	13176.840824978437	56.295734	0	0
7131	142.669786666667	13181.852324978438	3286.6543	0	784
7131	142.669786666667	13182.854624978438	2208.788	0	16
7131	142.669786666667	13183.856924978438	1977.3132	0	16
7131	142.669786666667	13184.859224978438	1391.0835	0	16
7131	142.669786666667	13185.861524978438	3058.5784	0	784
7131	142.669786666667	13189.870724978437	386.72742	0	0
7131	142.669786666667	13193.879924978437	34.4214	0	0
7131	142.669786666667	13194.882224978437	16.698303	0	0
7131	142.669786666667	13317.200959141923	1470.0952	0	0
7131	142.669786666667	13318.203259141923	2259.2188	0	0
7131	142.669786666667	13321.210159141923	2332.6733	0	16
7131	142.669786666667	13322.212459141921	3941.3474	0	16
7131	142.669786666667	13323.214759141923	2394.1587	0	16
7131	142.669786666667	13324.217059141924	4711.134	0	784
7131	142.669786666667	13327.223959141922	4470.338	0	0
7131	142.669786666667	13328.226259141922	1951.6088	0	0
7131	142.669786666667	13334.240059141923	26.672523	0	0
7131	142.669786666667	13346.988497996876	35.43037	0	0
7131	142.669786666667	13350.997697996874	1032.5607	0	0
7131	142.669786666667	13353.002297996874	1389.4498	0	16
7131	142.669786666667	13354.004597996875	1091.7585	0	16
7131	142.669786666667	13355.006897996875	3059.2742	0	784
7131	142.669786666667	13356.009197996875	1185.2097	0	16
7131	142.669786666667	13361.020697996875	1813.7004	0	0
7131	142.669786666667	13362.022997996875	130.92743	0	0
7131	142.669786666667	13405.501598074141	49.4913	0	0
7131	142.669786666667	13406.762427439375	307.71008	0	0
7131	142.669786666667	13408.508498074141	1874.7212	0	0
7131	142.669786666667	13410.513098074141	2113.6243	0	0
7131	142.669786666667	13410.771627439375	1247.9047	0	16
7131	142.669786666667	13411.515398074142	3627.65	0	0
7131	142.669786666667	13411.773927439375	1745.5887	0	16
7131	142.669786666667	13412.776227439375	2659.4092	0	784
7131	142.669786666667	13413.778527439375	2130.5613	0	16
7131	142.669786666667	13414.522298074142	1164.6096	0	0
7131	142.669786666667	13416.526898074138	2838.7056	0	0
7131	142.669786666667	13416.785427439374	1251.1854	0	0
7131	142.669786666667	13417.529198074139	3075.7224	0	0
7131	142.669786666667	13421.538398074139	1465.7604	0	0
7131	142.669786666667	13421.796927439374	25.780455	0	0
7131	142.669786666667	13557.436505195	29.26677	0	0
7131	142.669786666667	13558.438805195	1238.1147	0	0
7131	142.669786666667	13563.450305195001	2368.0247	0	16
7131	142.669786666667	13564.452605195002	2680.5366	0	784
7131	142.669786666667	13565.454905195002	1114.0507	0	16
7131	142.669786666667	13567.459505195002	875.0958	0	0
7131	142.669786666667	13569.464105195002	975.7142	0	0
7131	142.669786666667	13572.471005194999	1405.3824	0	0
7131	142.669786666667	13584.804280809909	731.63837	0	0
7131	142.669786666667	13585.806580809909	2003.7004	0	0
7131	142.669786666667	13587.81118080991	2018.9056	0	16
7131	142.669786666667	13588.81348080991	4578.013	0	784
7131	142.669786666667	13589.81578080991	828.9701	0	16
7131	142.669786666667	13590.81808080991	3230.476	0	16
7131	142.669786666667	13591.820380809908	1176.2262	0	16
7131	142.669786666667	13594.827280809908	661.7194	0	0
7131	142.669786666667	13595.829580809908	1624.1091	0	0
7131	142.669786666667	13597.834180809909	62.424145	0	0
7131	142.669786666667	13826.59298412797	561.6664	0	0
7131	142.669786666667	13828.59758412797	572.1004	0	16
7131	142.669786666667	13828.59758412797	1829.3389	0	16
7131	142.669786666667	13829.59988412797	1927.1797	0	784
7131	142.669786666667	13829.59988412797	1461.6688	0	16
7131	142.669786666667	13830.60218412797	1830.0559	0	16
7131	142.669786666667	13830.60218412797	469.36316	0	16
7131	142.669786666667	13832.606784127971	1264.7373	0	0
7131	142.669786666667	13832.606784127971	475.1078	0	0
7131	142.669786666667	13834.611384127971	97.80511	0	0
7131	142.669786666667	13834.611384127971	647.1589	0	0
7131	142.669786666667	13839.153086727341	277.29578	0	0
7131	142.669786666667	13843.162286727344	1046.7245	0	16
7131	142.669786666667	13844.164586727342	2065.7507	0	16
7131	142.669786666667	13845.166886727342	2983.0056	0	784
7131	142.669786666667	13846.16918672734	2965.631	0	16
7131	142.669786666667	13850.178386727343	2624.847	0	0
7131	142.669786666667	13851.18068672734	2906.5564	0	0
7131	142.669786666667	13854.187586727341	2149.174	0	0
7131	142.669786666667	13857.194486727341	10.986705	0	0
7131	142.669786666667	13899.870691199998	70.11862	0	0
7131	142.669786666667	13899.870691199998	1263.6349	0	0
7131	142.669786666667	13900.872991199998	182.64687	0	0
7131	142.669786666667	13900.872991199998	4193.911	0	0
7131	142.669786666667	13904.882191199998	512.8427	0	16
7131	142.669786666667	13904.882191199998	960.4745	0	16
7131	142.669786666667	13905.884491199999	1016.85315	0	784
7131	142.669786666667	13905.884491199999	558.4482	0	16
7131	142.669786666667	13906.886791199997	970.2549	0	16
7131	142.669786666667	13906.886791199997	26.77371	0	0
7131	142.669786666667	13908.891391199999	676.7729	0	0
7131	142.669786666667	13908.891391199999	1269.0386	0	0
7131	142.669786666667	13910.8959912	349.3564	0	0
7131	142.669786666667	13910.8959912	569.2244	0	0
7131	142.669786666667	13914.905191199998	45.16605	0	0
7131	142.669786666667	13971.86633141656	14.3036785	0	0
7131	142.669786666667	13975.875531416561	1347.7429	0	0
7131	142.669786666667	13977.880131416561	1367.1307	0	0
7131	142.669786666667	13978.882431416561	984.578	0	0
7131	142.669786666667	13981.88933141656	878.516	0	0
7131	142.669786666667	14009.53355180375	2802.9656	0	16
7131	142.669786666667	14010.53585180375	3196.8645	0	16
7131	142.669786666667	14011.538151803752	2542.2527	0	16
7131	142.669786666667	14012.54045180375	3642.4124	0	16
7131	142.669786666667	14018.669402332815	24.762936	0	0
7131	142.669786666667	14021.676302332813	506.13202	0	0
7131	142.669786666667	14022.56345180375	12.815518	0	0
7131	142.669786666667	14024.683202332813	1476.8285	0	16
7131	142.669786666667	14025.685502332815	1232.1301	0	16
7131	142.669786666667	14026.687802332814	1995.0653	0	16
7131	142.669786666667	14026.704504413749	906.8101	0	16
7131	142.669786666667	14027.690102332814	3292.6082	0	784
7131	142.669786666667	14027.706804413749	1201.344	0	16
7131	142.669786666667	14027.706804413749	563.25037	0	16
7131	142.669786666667	14028.709104413749	1282.5183	0	16
7131	142.669786666667	14028.709104413749	57.943638	0	16
7131	142.669786666667	14029.711404413749	520.6096	0	16
7131	142.669786666667	14029.711404413749	1233.8047	0	16
7131	142.669786666667	14032.71830441375	1123.7642	0	0
7131	142.669786666667	14033.703902332814	927.61035	0	0
7131	142.669786666667	14033.72060441375	458.504	0	0
7131	142.669786666667	14033.72060441375	243.96819	0	0
7131	142.669786666667	14036.727504413748	109.53692	0	0
7131	142.669786666667	14036.727504413748	40.77577	0	0
7131	142.669786666667	14078.042149157589	93.44782	0	0
7131	142.669786666667	14078.042149157589	1646.4973	0	0
7131	142.669786666667	14079.04444915759	246.6641	0	0
7131	142.669786666667	14082.051349157591	1130.9297	0	16
7131	142.669786666667	14082.051349157591	380.0581	0	16
7131	142.669786666667	14083.05364915759	987.1774	0	16
7131	142.669786666667	14084.055949157591	1464.8988	0	784
7131	142.669786666667	14085.05824915759	1145.5745	0	16
7131	142.669786666667	14088.06514915759	2689.7273	0	784
7131	142.669786666667	14088.06514915759	763.1261	0	16
7131	142.669786666667	14089.06744915759	536.7587	0	16
7131	142.669786666667	14089.06744915759	15.385725	0	0
7131	142.669786666667	14090.069749157588	354.51688	0	16
7131	142.669786666667	14090.069749157588	1070.5999	0	16
7131	142.669786666667	14094.07894915759	39.155518	0	0
7131	142.669786666667	14095.081249157589	20.036814	0	0
7131	142.669786666667	14117.043787775703	903.2205	0	16
7131	142.669786666667	14118.046087775703	801.0772	0	16
7131	142.669786666667	14119.048387775703	1958.558	0	16
7131	142.669786666667	14120.050687775702	1218.8142	0	16
7131	142.669786666667	14122.055287775702	1246.9272	0	0
7131	142.669786666667	14125.062187775702	816.3595	0	0
7131	142.669786666667	14129.071387775703	28.148033	0	0
7131	142.669786666667	14422.451057137501	32.364758	0	0
7131	142.669786666667	14426.460257137502	2206.6128	0	0
7131	142.669786666667	14428.4648571375	1389.5975	0	16
7131	142.669786666667	14429.467157137502	1087.486	0	16
7131	142.669786666667	14430.4694571375	6470.6274	0	784
7131	142.669786666667	14431.4717571375	2669.486	0	16
7131	142.669786666667	14432.474057137502	1348.9126	0	16
7131	142.669786666667	14434.4786571375	1961.5715	0	0
7131	142.669786666667	14436.380363064374	25.760958	0	0
7131	142.669786666667	14441.391863064375	238.78867	0	16
7131	142.669786666667	14441.391863064375	1373.2919	0	16
7131	142.669786666667	14442.394163064375	1648.4746	0	16
7131	142.669786666667	14442.394163064375	1701.7855	0	16
7131	142.669786666667	14442.4970571375	10.397111	0	0
7131	142.669786666667	14443.396463064375	1549.5482	0	16
7131	142.669786666667	14446.403363064373	1399.258	0	16
7131	142.669786666667	14446.403363064373	161.32047	0	16
7131	142.669786666667	14447.405663064374	1081.514	0	16
7131	142.669786666667	14447.405663064374	1491.1333	0	16
7131	142.669786666667	14448.407963064374	780.6634	0	16
7131	142.669786666667	14448.407963064374	750.73956	0	16
7131	142.669786666667	14449.410263064374	2262.9475	0	784
7131	142.669786666667	14449.410263064374	529.1364	0	16
7131	142.669786666667	14450.412563064374	338.35782	0	16
7131	142.669786666667	14450.412563064374	1309.7349	0	16
7131	142.669786666667	14480.454174317812	155.5313	0	16
7131	142.669786666667	14480.454174317812	746.586	0	16
7131	142.669786666667	14480.477097225179	21.11388	0	16
7131	142.669786666667	14481.456474317813	824.5424	0	16
7131	142.669786666667	14481.456474317813	592.159	0	16
7131	142.669786666667	14481.47939722518	145.11992	0	16
7131	142.669786666667	14482.458774317813	820.71716	0	16
7131	142.669786666667	14482.458774317813	345.32614	0	16
7131	142.669786666667	14482.48169722518	326.1213	0	16
7131	142.669786666667	14483.461074317813	1490.3202	0	16
7131	142.669786666667	14483.483997225178	682.56055	0	16
7131	142.669786666667	14484.463374317811	111.89059	0	16
7131	142.669786666667	14484.463374317811	622.8996	0	16
7131	142.669786666667	14484.486297225181	804.0099	0	16
7131	142.669786666667	14486.467974317811	349.86685	0	16
7131	142.669786666667	14486.467974317811	28.198761	0	16
7131	142.669786666667	14486.49089722518	1545.0322	0	16
7131	142.669786666667	14487.470274317813	237.90486	0	16
7131	142.669786666667	14487.470274317813	137.4613	0	16
7131	142.669786666667	14487.49319722518	2491.4841	0	16
7131	142.669786666667	14488.472574317813	152.60445	0	16
7131	142.669786666667	14488.49549722518	1886.6384	0	16
7131	142.669786666667	14490.500097225178	797.9192	0	16
7131	142.669786666667	14491.479474317812	36.99032	0	0
7131	142.669786666667	14491.502397225178	925.1798	0	16
7131	142.669786666667	14492.481774317812	15.520422	0	0
7131	142.669786666667	14492.504697225178	920.3277	0	16
7131	142.669786666667	14496.51389722518	1104.7238	0	0
7131	142.669786666667	14499.52079722518	14.997758	0	0
7131	142.669786666667	14549.97248597625	973.868	0	0
7131	142.669786666667	14551.97708597625	400.08044	0	16
7131	142.669786666667	14552.97938597625	1564.0745	0	16
7131	142.669786666667	14553.98168597625	1319.9851	0	16
7131	142.669786666667	14554.98398597625	1349.7445	0	16
7131	142.669786666667	14560.997785976248	1306.2686	0	0
7131	142.669786666667	14562.000085976248	97.585464	0	0
7131	142.669786666667	14627.786638632499	974.8625	0	0
7131	142.669786666667	14629.791238632499	319.87198	0	0
7131	142.669786666667	14631.795838632499	1166.279	0	0
7131	142.669786666667	14633.8004386325	1759.0756	0	784
7131	142.669786666667	14634.8027386325	979.8119	0	16
7131	142.669786666667	14635.8050386325	937.20825	0	16
7131	142.669786666667	14640.816538632498	1114.116	0	0
7131	142.669786666667	14642.821138632498	64.45308	0	0
7131	142.669786666667	14686.72576767375	4605.974	0	16
7131	142.669786666667	14687.72806767375	5048.4873	0	784
7131	142.669786666667	14688.73036767375	1150.6335	0	16
7131	142.669786666667	14690.734967673747	2960.3328	0	0
7131	142.669786666667	14691.737267673747	3298.9146	0	0
7131	142.669786666667	14697.751067673747	52.089523	0	0
7131	142.669786666667	14737.360082416517	509.84695	0	16
7131	142.669786666667	14737.61975957	1059.7196	0	0
7131	142.669786666667	14738.362382416517	1704.0566	0	16
7131	142.669786666667	14739.364682416519	3883.6536	0	784
7131	142.669786666667	14741.36928241652	1061.9429	0	16
7131	142.669786666667	14741.62895957	878.23193	0	16
7131	142.669786666667	14742.371582416517	1259.4022	0	16
7131	142.669786666667	14742.63125957	1245.3287	0	16
7131	142.669786666667	14743.373882416518	3446.1829	0	784
7131	142.669786666667	14743.63355957	1019.08563	0	16
7131	142.669786666667	14744.252497645311	12.395749	0	0
7131	142.669786666667	14744.63585957	1933.8973	0	16
7131	142.669786666667	14746.380782416518	1113.1195	0	0
7131	142.669786666667	14746.64045957	627.39514	0	0
7131	142.669786666667	14747.25939764531	525.95056	0	0
7131	142.669786666667	14747.383082416516	569.2314	0	0
7131	142.669786666667	14749.26399764531	730.7133	0	0
7131	142.669786666667	14749.26399764531	736.7713	0	0
7131	142.669786666667	14749.387682416518	459.47516	0	0
7131	142.669786666667	14751.392282416518	75.038086	0	0
7131	142.669786666667	14751.651959569997	208.16216	0	0
7131	142.669786666667	14752.270897645309	969.12964	0	0
7131	142.669786666667	14752.270897645309	1047.284	0	0
7131	142.669786666667	14753.27319764531	620.83	0	0
7131	142.669786666667	14753.396882416519	20.563372	0	0
7131	142.669786666667	14753.656559569998	22.648273	0	0
7131	142.669786666667	14754.658859569998	11.620899	0	0
7131	142.669786666667	14758.284697645311	213.78566	0	0
7131	142.669786666667	14758.284697645311	365.46085	0	0
7131	142.669786666667	14759.286997645311	131.92833	0	0
7131	142.669786666667	14759.286997645311	446.3951	0	0
7131	142.669786666667	14832.693901792054	653.2777	0	0
7131	142.669786666667	14832.693901792054	1295.4479	0	0
7131	142.669786666667	14835.700801792054	1413.8801	0	16
7131	142.669786666667	14836.703101792054	807.8533	0	16
7131	142.669786666667	14836.703101792054	2361.6003	0	16
7131	142.669786666667	14837.705401792055	2401.01	0	784
7131	142.669786666667	14837.705401792055	2028.0475	0	16
7131	142.669786666667	14838.707701792055	1947.4792	0	16
7131	142.669786666667	14840.712301792053	1505.0741	0	0
7131	142.669786666667	14840.712301792053	1007.87756	0	0
7131	142.669786666667	14841.714601792053	1112.8923	0	0
7131	142.669786666667	14841.714601792053	1210.3317	0	0
7131	142.669786666667	14844.721501792053	313.7684	0	0
7131	142.669786666667	14849.733001792054	14.232159	0	0
7131	142.669786666667	14924.610121255806	29.971146	0	0
7131	142.669786666667	14929.621621255805	2477.3171	0	16
7131	142.669786666667	14930.623921255803	4685.1357	0	784
7131	142.669786666667	14931.626221255805	1722.4801	0	16
7131	142.669786666667	14932.628521255803	1306.434	0	16
7131	142.669786666667	14933.630821255803	3510.9827	0	16
7131	142.669786666667	14936.637721255805	2328.7578	0	0
7131	142.669786666667	14937.640021255804	921.62976	0	0
7131	142.669786666667	14941.649221255804	126.262924	0	0
7131	142.669786666667	14942.651521255804	68.135994	0	0
7131	142.669786666667	15048.371360585625	380.02097	0	0
7131	142.669786666667	15048.371360585625	965.89343	0	0
7131	142.669786666667	15050.375960585625	983.59424	0	0
7131	142.669786666667	15052.380560585625	1446.1895	0	16
7131	142.669786666667	15053.382860585625	1488.0479	0	16
7131	142.669786666667	15053.382860585625	643.85986	0	16
7131	142.669786666667	15054.385160585625	1003.76385	0	16
7131	142.669786666667	15056.389760585625	965.3585	0	0
7131	142.669786666667	15056.389760585625	1018.5123	0	0
7131	142.669786666667	15059.396660585622	335.13794	0	0
7131	142.669786666667	15059.396660585622	2490.1436	0	0
7131	142.669786666667	15064.408160585623	20.040558	0	0
7131	142.669786666667	15121.325551991875	794.427	0	0
7131	142.669786666667	15123.330151991875	1354.0133	0	16
7131	142.669786666667	15124.332451991875	1663.5293	0	16
7131	142.669786666667	15125.334751991875	2108.2622	0	784
7131	142.669786666667	15128.341651991876	1567.1898	0	0
7131	142.669786666667	15129.343951991874	2874.015	0	0
7131	142.669786666667	15157.724252940003	682.7509	0	0
7131	142.669786666667	15157.724252940003	330.19186	0	0
7131	142.669786666667	15161.733452940001	758.0311	0	0
7131	142.669786666667	15161.733452940001	792.20715	0	0
7131	142.669786666667	15162.735752940001	690.2987	0	0
7131	142.669786666667	15164.74035294	472.7116	0	0
7131	142.669786666667	15164.74035294	501.19098	0	0
7131	142.669786666667	15168.749552940002	685.53204	0	0
7131	142.669786666667	15168.749552940002	111.88334	0	0
7131	142.669786666667	15169.751852940002	67.06691	0	0
7131	142.669786666667	15169.751852940002	1343.0763	0	0
7131	142.669786666667	15171.75645294	20.937822	0	0
7131	142.669786666667	15187.1048975175	3780.734	0	784
7131	142.669786666667	15188.1071975175	1503.0402	0	16
7131	142.669786666667	15189.1094975175	1098.6364	0	16
7131	142.669786666667	15190.1117975175	2549.1206	0	16
7131	142.669786666667	15193.555493332344	685.2629	0	0
7131	142.669786666667	15194.120997517497	3123.4673	0	0
7131	142.669786666667	15195.560093332344	914.80536	0	16
7131	142.669786666667	15196.562393332342	698.7355	0	16
7131	142.669786666667	15197.564693332342	1028.7415	0	16
7131	142.669786666667	15198.566993332342	943.31537	0	16
7131	142.669786666667	15205.583093332343	2042.7001	0	0
7131	142.669786666667	15211.54069935276	2704.7908	0	0
7131	142.669786666667	15215.549899352762	854.04395	0	16
7131	142.669786666667	15216.552199352762	1980.7963	0	784
7131	142.669786666667	15217.55449935276	846.4716	0	16
7131	142.669786666667	15220.561399352762	1519.8243	0	0
7131	142.669786666667	15221.563699352762	1209.1063	0	0
7131	142.669786666667	15295.458780564375	1245.9866	0	16
7131	142.669786666667	15296.461080564375	1338.786	0	16
7131	142.669786666667	15297.463380564375	2701.1135	0	784
7131	142.669786666667	15300.470280564372	898.9715	0	0
7131	142.669786666667	15311.452446713929	1197.4308	0	0
7131	142.669786666667	15314.45934671393	1047.4459	0	16
7131	142.669786666667	15315.46164671393	3494.118	0	784
7131	142.669786666667	15316.46394671393	1460.2458	0	16
7131	142.669786666667	15317.46624671393	1669.1534	0	16
7131	142.669786666667	15319.470846713928	2392.247	0	0
7131	142.669786666667	15320.473146713928	1734.7109	0	0
7131	142.669786666667	15323.480046713928	1363.4374	0	0
7131	142.669786666667	15327.489246713929	27.452887	0	0
7131	142.669786666667	15328.491546713929	13.904219	0	0
7131	142.669786666667	15538.033273387502	2306.2683	0	0
7131	142.669786666667	15542.0424733875	548.9199	0	16
7131	142.669786666667	15543.044773387503	615.3024	0	16
7131	142.669786666667	15544.0470733875	1620.4086	0	16
7131	142.669786666667	15545.049373387501	796.9406	0	16
7131	142.669786666667	15550.060873387501	214.81256	0	0
7131	142.669786666667	15555.898651043213	513.5788	0	0
7131	142.669786666667	15558.905551043214	2548.6252	0	784
7131	142.669786666667	15559.907851043214	1191.7075	0	16
7131	142.669786666667	15560.873339749896	815.35114	0	16
7131	142.669786666667	15560.910151043214	1863.9182	0	16
7131	142.669786666667	15561.875639749896	1928.7242	0	16
7131	142.669786666667	15561.912451043214	1125.2074	0	16
7131	142.669786666667	15562.877939749895	1525.7532	0	16
7131	142.669786666667	15562.914751043214	1874.6445	0	16
7131	142.669786666667	15563.880239749895	1510.5876	0	16
7131	142.669786666667	15563.917051043214	1147.555	0	16
7131	142.669786666667	15567.889439749897	893.2048	0	0
7131	142.669786666667	15568.891739749897	1203.3424	0	0
7131	142.669786666667	15570.896339749896	165.84087	0	0
7131	142.669786666667	15574.905539749894	14.744857	0	0
7131	142.669786666667	15597.259233185	1702.9741	0	16
7131	142.669786666667	15598.261533185	1086.816	0	16
7131	142.669786666667	15599.263833185	1529.4481	0	16
7131	142.669786666667	15600.266133185	2373.885	0	784
7131	142.669786666667	15602.270733184998	1058.7303	0	0
7131	142.669786666667	15604.275333185	649.0148	0	0
7131	142.669786666667	15608.284533184999	96.02476	0	0
7131	142.669786666667	15622.83893237241	303.47595	0	0
7131	142.669786666667	15624.84353237241	1332.6326	0	16
7131	142.669786666667	15625.84583237241	1605.6941	0	16
7131	142.669786666667	15626.84813237241	1181.9786	0	16
7131	142.669786666667	15627.85043237241	1754.8829	0	784
7131	142.669786666667	15628.85273237241	1060.499	0	16
7131	142.669786666667	15632.861932372409	542.5165	0	0
7131	142.669786666667	15633.864232372409	4418.17	0	0
7131	142.669786666667	15636.87113237241	215.0453	0	0
7131	142.669786666667	15637.87343237241	1065.9457	0	0
7131	142.669786666667	15657.255897271963	11.308598	0	0
7131	142.669786666667	15662.267397271964	2420.1929	0	0
7131	142.669786666667	15664.271997271964	1816.0283	0	16
7131	142.669786666667	15665.274297271964	2054.928	0	784
7131	142.669786666667	15666.276597271964	1394.9304	0	16
7131	142.669786666667	15668.281197271963	1123.3435	0	0
7131	142.669786666667	15670.285797271963	2392.474	0	0
7131	142.669786666667	15671.288097271963	537.7886	0	0
7131	142.669786666667	15677.301897271964	14.882787	0	0
7131	142.669786666667	15700.84993069802	1035.5593	0	0
7131	142.669786666667	15704.85913069802	922.69745	0	16
7131	142.669786666667	15705.86143069802	2629.6536	0	784
7131	142.669786666667	15706.86373069802	1361.2343	0	16
7131	142.669786666667	15709.870630698018	1015.77295	0	0
7131	142.669786666667	15710.872930698022	1225.3687	0	0
7131	142.669786666667	15712.87753069802	308.23438	0	0
7131	142.669786666667	15712.883604981871	28.440443	0	0
7131	142.669786666667	15714.88213069802	91.70008	0	0
7131	142.669786666667	15714.888204981871	153.26434	0	0
7131	142.669786666667	15715.88443069802	66.28983	0	0
7131	142.669786666667	15715.890504981873	358.50427	0	0
7131	142.669786666667	15718.897404981872	806.0786	0	16
7131	142.669786666667	15719.899704981872	724.2893	0	16
7131	142.669786666667	15720.902004981872	704.7321	0	16
7131	142.669786666667	15721.904304981872	798.9877	0	16
7131	142.669786666667	15726.497863817189	447.08228	0	0
7131	142.669786666667	15728.920404981873	1339.3082	0	0
7131	142.669786666667	15729.504763817189	1067.3252	0	16
7131	142.669786666667	15730.507063817187	1063.3674	0	16
7131	142.669786666667	15731.509363817187	1551.0868	0	16
7131	142.669786666667	15733.513963817188	1256.0614	0	0
7131	142.669786666667	15755.572027510309	270.1148	0	0
7131	142.669786666667	15755.572027510309	866.09906	0	0
7131	142.669786666667	15758.57892751031	1018.6944	0	16
7131	142.669786666667	15758.57892751031	167.0162	0	16
7131	142.669786666667	15759.58122751031	1211.3794	0	16
7131	142.669786666667	15759.58122751031	369.66037	0	16
7131	142.669786666667	15760.583527510309	1297.1671	0	16
7131	142.669786666667	15760.583527510309	319.2028	0	16
7131	142.669786666667	15762.58812751031	1086.521	0	0
7131	142.669786666667	15764.592727510311	735.31946	0	0
7131	142.669786666667	15765.595027510311	536.12427	0	0
7131	142.669786666667	15765.595027510311	309.2219	0	0
7131	142.669786666667	15769.60422751031	87.427574	0	0
7131	142.669786666667	15771.608827510308	26.585638	0	0
7131	142.669786666667	15885.890223866874	11.8129225	0	0
7131	142.669786666667	15891.904023866875	2598.1804	0	16
7131	142.669786666667	15892.906323866875	1921.909	0	16
7131	142.669786666667	15893.908623866875	1106.9476	0	16
7131	142.669786666667	15894.910923866875	2761.3865	0	784
7131	142.669786666667	15896.915523866875	2180.2705	0	0
7131	142.669786666667	15898.920123866874	1431.7645	0	0
7131	142.669786666667	15903.931623866874	3669.127	0	0
7131	142.669786666667	15904.469073319999	435.8474	0	0
7131	142.669786666667	15905.936223866875	19.946547	0	0
7131	142.669786666667	15906.473673319999	708.3461	0	16
7131	142.669786666667	15907.475973319999	1260.4106	0	16
7131	142.669786666667	15908.478273319999	1328.4199	0	16
7131	142.669786666667	15909.48057332	857.01306	0	16
7131	142.669786666667	15914.492073319998	555.77625	0	0
7131	142.669786666667	15915.494373319998	1239.2274	0	0
7131	142.669786666667	15919.503573319998	18.875462	0	0
7131	142.669786666667	15922.172958962812	2339.3489	0	0
7131	142.669786666667	15926.182158962813	1946.7809	0	16
7131	142.669786666667	15927.184458962813	3480.619	0	784
7131	142.669786666667	15928.186758962813	2268.2783	0	16
7131	142.669786666667	15929.189058962811	1202.6006	0	16
7131	142.669786666667	15936.205158962812	1801.9099	0	0
7131	142.669786666667	15955.311043955628	17.550848	0	0
7131	142.669786666667	15961.324843955628	480.1146	0	16
7131	142.669786666667	15962.327143955628	1245.8176	0	16
7131	142.669786666667	15963.329443955627	794.49304	0	16
7131	142.669786666667	15966.336343955629	1090.3184	0	0
7131	142.669786666667	15967.338643955629	986.60944	0	0
7131	142.669786666667	15971.347843955627	1050.7719	0	0
7131	142.669786666667	15972.350143955628	1511.7079	0	0
7131	142.669786666667	15984.62465491917	39.520786	0	0
7131	142.669786666667	15988.63385491917	1088.3722	0	0
7131	142.669786666667	15990.63845491917	1863.7863	0	16
7131	142.669786666667	15991.640754919168	2188.342	0	784
7131	142.669786666667	15992.643054919168	741.12775	0	16
7131	142.669786666667	15993.645354919168	2120.4436	0	16
7131	142.669786666667	15994.647654919168	1369.25	0	16
7131	142.669786666667	15998.656854919169	354.47925	0	0
7131	142.669786666667	16000.661454919169	134.63432	0	0
7131	142.669786666667	16051.799788895314	31.816965	0	0
7131	142.669786666667	16055.808988895315	1131.0103	0	0
7131	142.669786666667	16057.813588895315	2059.747	0	16
7131	142.669786666667	16058.815888895313	2742.8826	0	784
7131	142.669786666667	16059.818188895313	926.99927	0	16
7131	142.669786666667	16063.827388895314	1418.3066	0	0
7131	142.669786666667	16067.836588895314	1234.9176	0	0
7131	142.669786666667	16068.838888895312	2209.4568	0	0
7131	142.669786666667	16082.86191260625	1378.9314	0	0
7131	142.669786666667	16085.86881260625	2321.825	0	16
7131	142.669786666667	16086.871112606248	2227.0232	0	16
7131	142.669786666667	16087.873412606248	1927.6473	0	16
7131	142.669786666667	16088.87571260625	2795.821	0	784
7131	142.669786666667	16089.878012606248	1744.8193	0	16
7131	142.669786666667	16090.88031260625	1380.6361	0	16
7131	142.669786666667	16099.90101260625	15.179344	0	0
7131	142.669786666667	16163.460402311564	226.13376	0	0
7131	142.669786666667	16163.460402311564	633.16327	0	0
7131	142.669786666667	16166.37009467442	31.931738	0	0
7131	142.669786666667	16167.402128554375	1231.9175	0	16
7131	142.669786666667	16167.402128554375	633.53906	0	16
7131	142.669786666667	16167.469602311565	1745.3787	0	16
7131	142.669786666667	16168.404428554375	1193.4626	0	16
7131	142.669786666667	16168.471902311563	1846.9342	0	16
7131	142.669786666667	16168.471902311563	3245.2354	0	784
7131	142.669786666667	16169.406728554375	1645.5736	0	16
7131	142.669786666667	16169.406728554375	687.5916	0	16
7131	142.669786666667	16169.474202311565	1700.5688	0	16
7131	142.669786666667	16169.474202311565	535.38574	0	16
7131	142.669786666667	16170.37929467442	1281.8501	0	16
7131	142.669786666667	16170.409028554375	1233.0178	0	16
7131	142.669786666667	16170.476502311563	1451.7545	0	16
7131	142.669786666667	16170.476502311563	405.87393	0	16
7131	142.669786666667	16171.411328554375	135.22914	0	16
7131	142.669786666667	16171.411328554375	1512.4178	0	16
7131	142.669786666667	16172.38389467442	2903.8774	0	784
7131	142.669786666667	16172.41301253875	17.782135	0	16
7131	142.669786666667	16172.413628554375	2521.2717	0	16
7131	142.669786666667	16173.38619467442	1230.0135	0	16
7131	142.669786666667	16174.38849467442	770.2479	0	16
7131	142.669786666667	16174.41761253875	292.8443	0	16
7131	142.669786666667	16174.418228554374	765.8537	0	16
7131	142.669786666667	16174.418228554374	1106.9552	0	16
7131	142.669786666667	16175.39079467442	960.78394	0	16
7131	142.669786666667	16175.41991253875	551.59467	0	16
7131	142.669786666667	16175.420528554374	980.5896	0	16
7131	142.669786666667	16177.42451253875	2907.208	0	0
7131	142.669786666667	16177.425128554374	582.9763	0	0
7131	142.669786666667	16177.425128554374	227.5661	0	0
7131	142.669786666667	16178.39769467442	1999.9125	0	0
7131	142.669786666667	16178.494902311562	49.929	0	0
7131	142.669786666667	16180.40229467442	664.7297	0	16
7131	142.669786666667	16180.43141253875	2588.6306	0	16
7131	142.669786666667	16180.432028554374	43.828876	0	16
7131	142.669786666667	16181.43371253875	1627.2887	0	16
7131	142.669786666667	16181.434328554375	23.275333	0	16
7131	142.669786666667	16182.43601253875	1006.3946	0	16
7131	142.669786666667	16182.436628554375	11.895234	0	16
7131	142.669786666667	16184.44061253875	1485.3638	0	0
7131	142.669786666667	16185.413794674418	17.38075	0	0
7131	142.669786666667	16186.445212538747	4331.137	0	0
7131	142.669786666667	16187.447512538747	368.0295	0	0
7131	142.669786666667	16190.454412538747	109.77717	0	0
7131	142.669786666667	16193.461312538748	11.038278	0	0
7131	142.669786666667	16344.685570476668	2255.5122	0	0
7131	142.669786666667	16345.687870476668	1262.6838	0	0
7131	142.669786666667	16347.692470476666	1174.2118	0	16
7131	142.669786666667	16348.694770476666	1433.2675	0	784
7131	142.669786666667	16349.697070476666	899.8438	0	16
7131	142.669786666667	16352.703970476668	1018.9586	0	0
7131	142.669786666667	16353.706270476669	963.92804	0	0
7131	142.669786666667	16621.672710908744	30.558264	0	0
7131	142.669786666667	16622.675010908744	668.3662	0	0
7131	142.669786666667	16625.68191090875	1129.4073	0	0
7131	142.669786666667	16626.68421090875	967.45056	0	0
7131	142.669786666667	16628.688810908745	1849.0399	0	16
7131	142.669786666667	16629.691110908745	1778.3473	0	16
7131	142.669786666667	16630.693410908745	1203.7573	1	48
7131	142.669786666667	16633.700310908745	3577.821	0	0
7131	142.669786666667	16634.702610908746	559.25433	0	0
7131	142.669786666667	16637.709510908746	149.9862	0	0
7131	142.669786666667	16638.711810908746	88.91287	0	0
7131	142.669786666667	16639.714110908746	1159.4248	0	0
7131	142.669786666667	16751.27414090215	520.1251	0	16
7131	142.669786666667	16751.27414090215	1246.5912	0	16
7131	142.669786666667	16752.27644090215	33.6849	0	0
7131	142.669786666667	16752.27644090215	1571.1533	0	16
7131	142.669786666667	16753.27874090215	1782.7748	0	784
7131	142.669786666667	16753.27874090215	780.9167	0	16
7131	142.669786666667	16754.28104090215	1516.2688	0	16
7131	142.669786666667	16755.28334090215	1324.1123	0	16
7131	142.669786666667	16756.28564090215	1546.1023	0	16
7131	142.669786666667	16756.28564090215	614.7041	0	16
7131	142.669786666667	16758.29024090215	406.41342	0	0
7131	142.669786666667	16758.29024090215	982.03296	0	0
7131	142.669786666667	16760.294840902152	492.42267	0	0
7131	142.669786666667	16760.294840902152	2230.978	0	0
7131	142.669786666667	16764.304040902152	68.46977	0	0
7131	142.669786666667	16764.304040902152	1974.4456	0	0
7131	142.669786666667	16766.273095539374	87.49023	0	0
7131	142.669786666667	16766.273095539374	829.1865	0	0
7131	142.669786666667	16767.310940902153	10.083954	0	0
7131	142.669786666667	16770.282295539375	653.756	0	0
7131	142.669786666667	16772.286895539375	1535.1995	0	784
7131	142.669786666667	16772.286895539375	1339.9343	0	16
7131	142.669786666667	16773.289195539375	1358.2463	0	16
7131	142.669786666667	16774.291495539375	1317.913	0	16
7131	142.669786666667	16774.291495539375	154.08759	0	16
7131	142.669786666667	16776.296095539376	956.0909	0	0
7131	142.669786666667	16776.296095539376	1567.232	0	0
7131	142.669786666667	16778.300695539376	537.1894	0	0
7131	142.669786666667	16778.300695539376	1057.1769	0	0
7131	142.669786666667	16791.49002249489	1276.4131	0	0
7131	142.669786666667	16794.496922494895	2496.3755	0	784
7131	142.669786666667	16795.499222494895	2091.654	0	16
7131	142.669786666667	16796.501522494895	1278.1237	0	16
7131	142.669786666667	16797.50382249489	1324.4512	0	16
7131	142.669786666667	16797.58490003875	587.9742	0	16
7131	142.669786666667	16799.50842249489	1535.2686	0	16
7131	142.669786666667	16800.59180003875	1203.7306	0	16
7131	142.669786666667	16801.59410003875	1106.7428	0	16
7131	142.669786666667	16802.515322494895	2627.4727	0	16
7131	142.669786666667	16802.59640003875	381.62766	0	16
7131	142.669786666667	16802.59640003875	1189.3372	0	16
7131	142.669786666667	16804.60100003875	1170.0463	0	16
7131	142.669786666667	16804.60100003875	866.6342	0	16
7131	142.669786666667	16805.603300038747	670.487	0	16
7131	142.669786666667	16806.524522494892	1656.9365	0	16
7131	142.669786666667	16807.526822494892	1582.3616	0	16
7131	142.669786666667	16808.529122494892	993.3988	0	16
7131	142.669786666667	16809.612500038747	138.4337	0	16
7131	142.669786666667	16811.617100038748	47.334377	0	0
7131	142.669786666667	16813.621700038748	13.757113	0	0
7131	142.669786666667	16842.96577763813	10.861658	0	0
7131	142.669786666667	16842.96577763813	51.127445	0	0
7131	142.669786666667	16845.97267763813	391.29416	0	0
7131	142.669786666667	16845.97267763813	550.6385	0	0
7131	142.669786666667	16846.97497763813	558.9942	0	0
7131	142.669786666667	16846.97497763813	1178.6162	0	0
7131	142.669786666667	16848.97957763813	807.26935	0	16
7131	142.669786666667	16848.97957763813	197.95137	0	16
7131	142.669786666667	16849.98187763813	825.2979	0	16
7131	142.669786666667	16850.98417763813	573.8947	0	16
7131	142.669786666667	16850.98417763813	801.5185	0	16
7131	142.669786666667	16855.99567763813	230.16205	0	0
7131	142.669786666667	16855.99567763813	1047.1744	0	0
7131	142.669786666667	16856.99797763813	151.29536	0	0
7131	142.669786666667	16860.00487763813	32.543243	0	0
7131	142.669786666667	16860.00487763813	1113.6506	0	0
7131	142.669786666667	16939.7856567575	1399.793	0	16
7131	142.669786666667	16940.7879567575	2112.8926	0	16
7131	142.669786666667	16941.7902567575	3980.157	0	784
7131	142.669786666667	16942.7925567575	1189.8539	0	16
7131	142.669786666667	16942.81759289589	35.72047	0	0
7131	142.669786666667	16946.801756757497	727.0967	0	0
7131	142.669786666667	16946.826792895892	1053.6953	0	0
7131	142.669786666667	16948.806356757497	350.12863	0	16
7131	142.669786666667	16948.831392895892	1606.1274	0	16
7131	142.669786666667	16949.808656757497	174.85301	0	16
7131	142.669786666667	16949.833692895892	1937.2534	0	16
7131	142.669786666667	16950.810956757497	113.76168	0	16
7131	142.669786666667	16950.835992895893	2079.9272	0	16
7131	142.669786666667	16951.838292895893	1453.2413	0	16
7131	142.669786666667	16952.815556757498	33.442146	0	0
7131	142.669786666667	16952.840592895893	3191.4524	0	784
7131	142.669786666667	16954.84519289589	1061.1309	0	0
7131	142.669786666667	16955.84749289589	778.9726	0	0
7131	142.669786666667	16958.85439289589	409.37082	0	0
7131	142.669786666667	16989.02491457	1151.5289	0	16
7131	142.669786666667	16989.02491457	144.54947	0	16
7131	142.669786666667	16990.02721457	1321.4421	0	16
7131	142.669786666667	16990.02721457	1747.4504	0	16
7131	142.669786666667	16991.02951457	1362.135	0	16
7131	142.669786666667	16992.03181457	1127.7556	0	16
7131	142.669786666667	16992.03181457	1328.3134	0	16
7131	142.669786666667	16996.041014569997	563.9546	0	0
7131	142.669786666667	16996.041014569997	918.8837	0	0
7131	142.669786666667	17148.22962302875	1024.3627	0	0
7131	142.669786666667	17153.24112302875	2059.0378	0	784
7131	142.669786666667	17154.24342302875	499.09943	0	16
7131	142.669786666667	17155.24572302875	1182.7639	0	16
7131	142.669786666667	17156.24802302875	1865.6272	0	16
7131	142.669786666667	17160.25722302875	407.43085	0	0
7131	142.669786666667	17163.26412302875	764.3091	0	0
7131	142.669786666667	17165.26872302875	297.93753	0	0
7131	142.669786666667	17214.452556679375	1387.8558	0	0
7131	142.669786666667	17215.454856679375	1592.1646	0	0
7131	142.669786666667	17219.464056679375	1230.4172	0	16
7131	142.669786666667	17220.466356679375	1159.9283	0	16
7131	142.669786666667	17221.468656679375	1924.2246	0	784
7131	142.669786666667	17224.475556679376	608.34955	0	0
7131	142.669786666667	17225.477856679376	934.5929	0	0
7131	142.669786666667	17232.493956679376	14.624338	0	0
7131	142.669786666667	17285.836916309996	110.07587	0	0
7131	142.669786666667	17285.836916309996	719.7548	0	0
7131	142.669786666667	17286.83921631	846.6474	0	0
7131	142.669786666667	17286.83921631	219.2653	0	0
7131	142.669786666667	17289.84611631	699.485	0	16
7131	142.669786666667	17289.84611631	168.50471	0	16
7131	142.669786666667	17290.84841631	815.83234	0	16
7131	142.669786666667	17290.84841631	134.185	0	16
7131	142.669786666667	17291.85071631	866.8434	0	784
7131	142.669786666667	17291.85071631	316.58438	0	16
7131	142.669786666667	17292.853016309997	830.7375	0	16
7131	142.669786666667	17294.857616309997	647.5813	0	0
7131	142.669786666667	17294.857616309997	56.306957	0	0
7131	142.669786666667	17295.85991631	117.36175	0	0
7131	142.669786666667	17295.85991631	513.0474	0	0
7131	142.669786666667	17300.871416309998	71.03506	0	0
7131	142.669786666667	17300.871416309998	1058.8273	0	0
7131	142.669786666667	17323.723863038515	1096.6975	0	784
7131	142.669786666667	17324.726163038515	730.2241	0	16
7131	142.669786666667	17325.728463038515	831.48004	0	16
7131	142.669786666667	17327.733063038515	995.8641	0	16
7131	142.669786666667	17328.735363038515	1342.2609	0	16
7131	142.669786666667	17329.73766303851	1570.7244	0	784
7131	142.669786666667	17331.74226303851	2072.2583	0	0
7131	142.669786666667	17332.744563038515	877.71686	0	0
7131	142.669786666667	17340.762963038513	19.925587	0	0
7131	142.669786666667	17427.740452421112	21.031706	0	0
7131	142.669786666667	17428.742752421113	1448.852	0	0
7131	142.669786666667	17428.742752421113	68.29734	0	0
7131	142.669786666667	17430.747352421113	338.85788	0	0
7131	142.669786666667	17430.747352421113	559.95953	0	0
7131	142.669786666667	17434.756552421113	1295.9866	0	16
7131	142.669786666667	17434.756552421113	1481.5049	0	784
7131	142.669786666667	17435.758852421113	900.5106	0	16
7131	142.669786666667	17436.76115242111	819.4037	0	16
7131	142.669786666667	17438.76575242111	695.39636	0	0
7131	142.669786666667	17439.768052421114	2078.4993	0	0
7131	142.669786666667	17439.768052421114	840.5218	0	0
7131	142.669786666667	17441.772652421114	195.2401	0	16
7131	142.669786666667	17441.772652421114	448.64145	0	16
7131	142.669786666667	17442.774952421114	302.82108	0	16
7131	142.669786666667	17442.774952421114	95.90383	0	16
7131	142.669786666667	17443.77725242111	194.73718	0	16
7131	142.669786666667	17443.77725242111	120.83865	0	16
7131	142.669786666667	17446.78415242111	39.7826	0	0
7131	142.669786666667	17447.42761289443	274.96524	0	0
7131	142.669786666667	17448.42991289443	466.97537	0	0
7131	142.669786666667	17448.42991289443	46.763126	0	0
7131	142.669786666667	17451.43681289443	1058.462	0	16
7131	142.669786666667	17451.43681289443	245.72038	0	16
7131	142.669786666667	17452.439112894426	1133.6117	0	16
7131	142.669786666667	17452.439112894426	354.67603	0	16
7131	142.669786666667	17453.441412894426	1116.1073	0	16
7131	142.669786666667	17453.441412894426	312.20483	0	16
7131	142.669786666667	17456.44831289443	691.29926	0	0
7131	142.669786666667	17480.276216700626	1015.6675	0	0
7131	142.669786666667	17481.278516700626	1505.6389	0	0
7131	142.669786666667	17483.283116700622	1920.1335	0	16
7131	142.669786666667	17484.285416700623	3320.2405	0	784
7131	142.669786666667	17485.287716700623	3289.8281	0	16
7131	142.669786666667	17488.294616700627	1327.0703	0	0
7131	142.669786666667	17489.296916700627	1132.7051	0	0
7131	142.669786666667	17492.303816700623	1627.2633	0	0
7131	142.669786666667	17494.308416700624	801.16565	0	0
7131	142.669786666667	17497.315316700624	15.97737	0	0
7131	142.669786666667	17637.755841926093	1314.2261	0	0
7131	142.669786666667	17637.755841926093	29.926016	0	0
7131	142.669786666667	17641.74372660125	1334.3495	0	16
7131	142.669786666667	17642.767341926094	514.10486	0	16
7131	142.669786666667	17642.767341926094	345.80508	0	16
7131	142.669786666667	17643.769641926094	610.74097	0	16
7131	142.669786666667	17643.769641926094	411.09665	0	16
7131	142.669786666667	17644.771941926094	660.7643	0	16
7131	142.669786666667	17644.771941926094	754.4818	0	16
7131	142.669786666667	17645.774241926094	21.515799	0	0
7131	142.669786666667	17645.774241926094	657.1487	0	16
7131	142.669786666667	17646.75522660125	2207.1223	0	16
7131	142.669786666667	17647.75752660125	3368.5007	0	784
7131	142.669786666667	17648.75982660125	2764.0715	0	16
7131	142.669786666667	17649.76212660125	1042.2948	0	16
7131	142.669786666667	17650.785741926094	212.1786	0	16
7131	142.669786666667	17650.805158332343	14.99272	0	0
7131	142.669786666667	17651.227098194766	19.989698	0	0
7131	142.669786666667	17651.76672660125	1423.7457	0	16
7131	142.669786666667	17651.807458332343	1542.6975	0	16
7131	142.669786666667	17651.807458332343	49.315113	0	16
7131	142.669786666667	17654.79494192609	71.38589	0	0
7131	142.669786666667	17654.79494192609	37.556747	0	0
7131	142.669786666667	17654.814358332344	818.32043	0	0
7131	142.669786666667	17654.814358332344	430.52563	0	0
7131	142.669786666667	17655.775926601247	1259.3184	0	0
7131	142.669786666667	17656.238598194766	2594.0015	0	16
7131	142.669786666667	17657.240898194766	1951.6254	0	16
7131	142.669786666667	17657.780526601247	5273.5874	0	784
7131	142.669786666667	17657.821258332344	1006.44073	0	16
7131	142.669786666667	17658.243198194767	928.06696	0	16
7131	142.669786666667	17658.823558332344	1088.8741	0	16
7131	142.669786666667	17659.245498194767	1426.391	0	16
7131	142.669786666667	17659.825858332344	896.6335	0	16
7131	142.669786666667	17660.247798194767	1343.5833	0	16
7131	142.669786666667	17660.828158332344	683.62805	0	16
7131	142.669786666667	17660.828158332344	997.8494	0	16
7131	142.669786666667	17661.250098194767	1567.003	0	784
7131	142.669786666667	17664.256998194767	1563.1499	0	16
7131	142.669786666667	17665.259298194767	933.0638	0	16
7131	142.669786666667	17665.83965833234	257.48105	0	0
7131	142.669786666667	17665.941495997504	41.667324	0	0
7131	142.669786666667	17666.261598194767	1114.2723	0	16
7131	142.669786666667	17668.740050036355	15.084415	0	0
7131	142.669786666667	17669.742350036355	63.17549	0	0
7131	142.669786666667	17670.85115833234	19.425962	0	0
7131	142.669786666667	17671.955295997504	850.3619	0	0
7131	142.669786666667	17671.955295997504	441.3354	0	0
7131	142.669786666667	17673.959895997505	914.97736	0	16
7131	142.669786666667	17673.959895997505	76.5394	0	0
7131	142.669786666667	17674.753850036355	1728.3462	0	784
7131	142.669786666667	17674.9621959975	1174.918	0	16
7131	142.669786666667	17674.9621959975	843.1029	0	16
7131	142.669786666667	17675.756150036355	1210.2542	0	16
7131	142.669786666667	17675.9644959975	724.5434	0	16
7131	142.669786666667	17675.9644959975	168.69858	0	16
7131	142.669786666667	17676.758450036355	1199.307	0	16
7131	142.669786666667	17677.760750036352	1643.3866	0	16
7131	142.669786666667	17680.767650036356	827.26874	0	0
7131	142.669786666667	17682.772250036356	3112.7683	0	0
7131	142.669786666667	17683.982895997502	29.870363	0	0
7131	142.669786666667	17683.982895997502	2406.1104	0	0
7131	142.669786666667	17684.985195997502	16.413383	0	0
7131	142.669786666667	17685.779150036353	844.8738	0	0
7131	142.669786666667	17686.781450036353	2900.7097	0	0
7131	142.669786666667	17689.85606332	68.39907	0	0
7131	142.669786666667	17689.85606332	167.20677	0	0
7131	142.669786666667	17689.885116054375	116.163635	0	0
7131	142.669786666667	17689.885116054375	283.97092	0	0
7131	142.669786666667	17690.85836332	39.900177	0	0
7131	142.669786666667	17690.85836332	139.23653	0	0
7131	142.669786666667	17690.887416054375	236.46843	0	0
7131	142.669786666667	17690.887416054375	67.763336	0	0
7131	142.669786666667	17694.86756332	395.0681	0	16
7131	142.669786666667	17694.896616054375	956.05566	0	16
7131	142.669786666667	17695.86986332	277.64633	0	16
7131	142.669786666667	17695.86986332	610.2101	0	16
7131	142.669786666667	17695.898916054375	895.1724	0	16
7131	142.669786666667	17696.87216332	608.0223	0	16
7131	142.669786666667	17696.87216332	235.21748	0	16
7131	142.669786666667	17696.901216054375	1032.6176	0	784
7131	142.669786666667	17696.901216054375	399.47498	0	16
7131	142.669786666667	17698.87676332	483.29184	0	0
7131	142.669786666667	17698.87676332	121.84769	0	0
7131	142.669786666667	17698.905816054375	206.93658	0	0
7131	142.669786666667	17698.905816054375	820.7851	0	0
7131	142.669786666667	17699.879063319997	780.4979	0	0
7131	142.669786666667	17699.908116054372	1259.2753	0	0
7131	142.669786666667	17702.885963319997	146.19936	0	0
7131	142.669786666667	17702.885963319997	133.75528	0	0
7131	142.669786666667	17702.915016054372	248.29356	0	0
7131	142.669786666667	17702.915016054372	227.1595	0	0
7131	142.669786666667	17703.917316054372	161.74947	0	0
7131	142.669786666667	17703.917316054372	2376.0288	0	0
7131	142.669786666667	17705.892863319998	1159.9537	0	0
7131	142.669786666667	17705.892863319998	35.33685	0	0
7131	142.669786666667	17705.921916054373	60.01334	0	0
7131	142.669786666667	17705.921916054373	1969.9747	0	0
7131	142.669786666667	17708.928816054373	10.03043	0	0
7131	142.669786666667	17944.473579616613	390.83414	0	0
7131	142.669786666667	17944.473579616613	293.9807	0	0
7131	142.669786666667	17947.480479616614	956.9352	0	16
7131	142.669786666667	17947.480479616614	128.72424	0	16
7131	142.669786666667	17948.482779616614	1050.8014	0	16
7131	142.669786666667	17948.482779616614	1145.9355	0	784
7131	142.669786666667	17949.485079616614	792.4531	0	16
7131	142.669786666667	17949.485079616614	1060.4149	0	16
7131	142.669786666667	17950.487379616614	907.80725	0	16
7131	142.669786666667	17951.489679616614	696.9138	0	16
7131	142.669786666667	17960.51037961661	22.02994	0	0
7131	142.669786666667	17965.455314687188	14.608298	0	0
7131	142.669786666667	17966.457614687188	2126.9602	0	0
7131	142.669786666667	17969.464514687188	447.00113	0	0
7131	142.669786666667	17971.46911468719	985.204	0	0
7131	142.669786666667	17973.47371468719	965.7467	0	16
7131	142.669786666667	17974.47601468719	1813.2896	0	784
7131	142.669786666667	17975.47831468719	1129.6224	0	16
7131	142.669786666667	17977.482914687185	962.4702	0	0
7131	142.669786666667	17978.485214687185	1080.2784	0	0
7131	142.669786666667	17980.489814687186	1473.2772	0	0
7131	142.669786666667	17983.00502389531	18.42856	0	0
7131	142.669786666667	17990.02112389531	1322.4241	0	16
7131	142.669786666667	17991.023423895313	1655.0529	0	16
7131	142.669786666667	17992.025723895313	1091.5017	0	16
7131	142.669786666667	17993.02802389531	4821.4097	0	784
7131	142.669786666667	17995.03262389531	2018.5813	0	0
7131	142.669786666667	18004.05332389531	17.516455	0	0
7131	142.669786666667	18104.88266221083	1414.0403	0	0
7131	142.669786666667	18106.171596691718	13.475473	0	0
7131	142.669786666667	18107.889562210832	911.9788	0	16
7131	142.669786666667	18108.891862210832	2123.8274	0	16
7131	142.669786666667	18109.17849669172	410.5082	0	0
7131	142.669786666667	18109.894162210832	2521.3574	0	784
7131	142.669786666667	18110.896462210832	1433.6207	0	16
7131	142.669786666667	18111.18309669172	780.4691	0	16
7131	142.669786666667	18111.89876221083	1992.5444	0	16
7131	142.669786666667	18112.18539669172	687.02405	0	16
7131	142.669786666667	18113.18769669172	1256.656	0	16
7131	142.669786666667	18114.18999669172	782.8073	0	16
7131	142.669786666667	18114.905662210833	1545.4741	0	0
7131	142.669786666667	18115.19229669172	856.05066	0	16
7131	142.669786666667	18116.19459669172	1527.2316	0	784
7131	142.669786666667	18117.19689669172	934.64484	0	16
7131	142.669786666667	18117.91256221083	1948.4838	0	0
7131	142.669786666667	18119.20149669172	1015.58606	0	0
7131	142.669786666667	18120.20379669172	613.0137	0	0
7131	142.669786666667	18120.91946221083	146.97655	0	0
7131	142.669786666667	18124.212996691716	118.31209	0	0
7131	142.669786666667	18144.615056935003	13.608843	0	0
7131	142.669786666667	18147.621956935003	328.55313	0	0
7131	142.669786666667	18152.633456935004	2329.2449	0	784
7131	142.669786666667	18153.635756935004	1622.5134	0	16
7131	142.669786666667	18154.638056935	1152.3362	0	16
7131	142.669786666667	18156.642656935004	1026.8687	0	0
7131	142.669786666667	18158.647256935004	2239.2822	0	0
7131	142.669786666667	18183.52129386527	27.513422	0	0
