## Supplementary material for "GRable version 1.0: A software tool for site-specific glycoform analysis with improved MS1-based glycopeptide detection with parallel clustering and confidence evaluation with MS2 information": Data S7: Data S7_peak-list_HL60.csv (part 371 of 612)

SCAN	RT	MASS	INTENSITY	GID	FLAG
7131	142.669786666667	18184.52359386527	70.81349	0	0
7131	142.669786666667	18186.52819386527	933.50977	0	0
7131	142.669786666667	18188.49082521969	696.6918	0	16
7131	142.669786666667	18189.53509386527	1536.4613	0	16
7131	142.669786666667	18190.53739386527	742.83203	0	16
7131	142.669786666667	18191.49772521969	508.51898	0	16
7131	142.669786666667	18191.53969386527	450.11148	0	16
7131	142.669786666667	18192.500025219688	903.74365	0	16
7131	142.669786666667	18193.486051791773	1071.7635	0	16
7131	142.669786666667	18193.50232521969	1182.5142	0	16
7131	142.669786666667	18194.488351791773	1443.547	0	16
7131	142.669786666667	18194.504625219688	1325.5511	0	16
7131	142.669786666667	18194.54659386527	1687.905	0	16
7131	142.669786666667	18195.490651791773	1348.5148	0	16
7131	142.669786666667	18195.54889386527	271.5264	0	16
7131	142.669786666667	18196.49295179177	336.55298	0	16
7131	142.669786666667	18197.51152521969	954.75055	0	16
7131	142.669786666667	18198.497551791774	1537.4576	0	16
7131	142.669786666667	18200.51842521969	598.4024	0	16
7131	142.669786666667	18201.504451791774	2548.6873	0	784
7131	142.669786666667	18202.506751791774	256.6598	0	16
7131	142.669786666667	18203.52532521969	492.96207	0	16
7131	142.669786666667	18205.51365179177	50.517853	0	0
7131	142.669786666667	18281.519801401148	15.233643	0	0
7131	142.669786666667	18282.522101401148	51.83195	0	0
7131	142.669786666667	18285.529001401148	499.1252	0	0
7131	142.669786666667	18285.529001401148	1068.187	0	0
7131	142.669786666667	18289.53820140115	1429.6979	0	784
7131	142.669786666667	18289.53820140115	862.2556	0	16
7131	142.669786666667	18290.540501401145	1059.0459	0	16
7131	142.669786666667	18291.542801401145	1391.2948	0	16
7131	142.669786666667	18291.542801401145	54.816113	0	0
7131	142.669786666667	18293.54740140115	824.96387	0	0
7131	142.669786666667	18294.54970140115	1375.2228	0	0
7131	142.669786666667	18294.54970140115	799.18164	0	0
7131	142.669786666667	18299.369241828437	1017.955	0	0
7131	142.669786666667	18303.378441828438	623.70374	0	16
7131	142.669786666667	18304.380741828438	1464.7524	0	16
7131	142.669786666667	18305.383041828438	625.1539	0	16
7131	142.669786666667	18307.387641828438	837.77026	0	0
7131	142.669786666667	18309.39224182844	408.43454	0	0
7131	142.669786666667	18312.399141828435	1221.2848	0	0
7131	142.669786666667	18461.108598802814	15.801205	0	0
7131	142.669786666667	18461.108598802814	48.739223	0	0
7131	142.669786666667	18466.120098802814	157.37447	0	16
7131	142.669786666667	18466.120098802814	785.39795	0	784
7131	142.669786666667	18467.122398802814	528.2957	0	16
7131	142.669786666667	18467.122398802814	176.9	0	16
7131	142.669786666667	18468.124698802814	459.3738	0	16
7131	142.669786666667	18468.124698802814	177.3152	0	16
7131	142.669786666667	18469.126998802814	444.9009	0	16
7131	142.669786666667	18469.126998802814	174.72765	0	16
7131	142.669786666667	18473.13619880281	76.33639	0	0
7131	142.669786666667	18473.13619880281	205.4435	0	0
7131	142.669786666667	18477.145398802815	1308.5624	0	0
7131	142.669786666667	18477.145398802815	14.388512	0	0
7131	142.669786666667	18479.14999880281	12.150388	0	0
7131	142.669786666667	18607.750634304113	881.92334	0	16
7131	142.669786666667	18608.752934304113	549.15936	0	16
7131	142.669786666667	18609.755234304113	1198.948	0	16
7131	142.669786666667	18612.762134304114	1579.4683	0	16
7131	142.669786666667	18613.764434304114	2008.8872	0	16
7131	142.669786666667	18614.766734304114	2344.3813	0	784
7131	142.669786666667	18616.771334304114	999.96576	0	0
7131	142.669786666667	18621.78283430411	794.7871	0	0
7131	142.669786666667	18624.78973430411	52.12394	0	0
7131	142.669786666667	18691.830284018335	121.5853	0	0
7131	142.669786666667	18692.832584018335	1475.9615	0	0
7131	142.669786666667	18697.844084018336	1620.9027	0	16
7131	142.669786666667	18698.310665654168	371.89297	0	0
7131	142.669786666667	18698.310665654168	289.6227	0	0
7131	142.669786666667	18698.846384018336	2328.09	0	16
7131	142.669786666667	18699.848684018336	2707.5625	0	784
7131	142.669786666667	18700.850984018332	1108.3358	0	16
7131	142.669786666667	18701.317565654168	526.6526	0	16
7131	142.669786666667	18701.317565654168	1010.6284	0	16
7131	142.669786666667	18702.319865654168	1148.2288	0	16
7131	142.669786666667	18702.319865654168	337.53113	0	16
7131	142.669786666667	18702.855584018336	1112.4441	0	0
7131	142.669786666667	18703.32216565417	1198.5497	0	784
7131	142.669786666667	18703.32216565417	421.4552	0	16
7131	142.669786666667	18704.32446565417	1158.5553	0	16
7131	142.669786666667	18704.32446565417	311.45615	0	16
7131	142.669786666667	18705.862484018337	1031.8954	0	0
7131	142.669786666667	18706.864784018337	577.04626	0	0
7131	142.669786666667	18707.39421332	906.669	0	0
7131	142.669786666667	18707.39421332	3106.6946	0	0
7131	142.669786666667	18710.338265654165	256.80087	0	0
7131	142.669786666667	18710.338265654165	1030.6569	0	0
7131	142.669786666667	18710.40111332	1347.6685	0	0
7131	142.669786666667	18710.40111332	141.81337	0	0
7131	142.669786666667	18711.40341332	1304.406	0	0
7131	142.669786666667	18711.40341332	101.74733	0	0
7131	142.669786666667	18711.876284018337	22.487709	0	0
7131	142.669786666667	18713.345165654166	62.048435	0	0
7131	142.669786666667	18713.408013319997	716.9075	0	0
7131	142.669786666667	18713.408013319997	995.46136	0	0
7131	142.669786666667	18715.349765654166	19.727308	0	0
7131	142.669786666667	18715.412613319997	597.6934	0	0
7131	142.669786666667	18715.412613319997	797.0913	0	0
7131	142.669786666667	18718.419513319997	189.61139	0	0
7131	142.669786666667	18718.419513319997	1314.6858	0	0
7131	142.669786666667	18728.803522292677	1030.7601	0	16
7131	142.669786666667	18728.803522292677	325.36328	0	16
7131	142.669786666667	18729.805822292677	1205.4121	0	16
7131	142.669786666667	18730.808122292678	1466.0294	0	16
7131	142.669786666667	18730.808122292678	186.86559	0	16
7131	142.669786666667	18731.810422292678	517.0347	0	16
7131	142.669786666667	18731.810422292678	1532.3889	0	784
7131	142.669786666667	18732.812722292678	1483.2828	0	16
7131	142.669786666667	18732.812722292678	149.38585	0	16
7131	142.669786666667	18736.82192229268	679.81165	0	0
7131	142.669786666667	18736.82192229268	1214.7096	0	0
7131	142.669786666667	18738.82652229268	331.4274	0	0
7131	142.669786666667	18738.82652229268	2222.655	0	0
7131	142.669786666667	18742.83572229268	1063.3918	0	0
7131	142.669786666667	18742.83572229268	46.240368	0	0
7131	142.669786666667	18743.83802229268	25.625633	0	0
7131	142.669786666667	18802.96961811643	323.82043	0	16
7131	142.669786666667	18802.96961811643	645.32214	0	16
7131	142.669786666667	18803.97191811643	809.4441	0	16
7131	142.669786666667	18804.974218116426	924.0033	0	16
7131	142.669786666667	18804.974218116426	1384.605	0	784
7131	142.669786666667	18805.97651811643	656.0718	0	16
7131	142.669786666667	18806.97881811643	941.01044	0	16
7131	142.669786666667	18806.97881811643	269.8379	0	16
7131	142.669786666667	18809.98571811643	577.73157	0	0
7131	142.669786666667	18809.98571811643	147.17116	0	0
7131	142.669786666667	18811.99031811643	680.71265	0	0
7131	142.669786666667	18811.99031811643	313.4554	0	0
7131	142.669786666667	18812.646002414374	13.97764	0	0
7131	142.669786666667	18813.994918116427	2281.1497	0	0
7131	142.669786666667	18813.994918116427	139.85345	0	0
7131	142.669786666667	18814.650602414375	660.67523	0	0
7131	142.669786666667	18814.650602414375	84.6628	0	0
7131	142.669786666667	18818.004118116427	16.811872	0	0
7131	142.669786666667	18818.659802414375	729.93286	0	0
7131	142.669786666667	18818.659802414375	658.20013	0	0
7131	142.669786666667	18820.664402414375	761.11365	0	0
7131	142.669786666667	18821.666702414375	1098.9111	0	0
7131	142.669786666667	18821.666702414375	68.97733	0	0
7131	142.669786666667	18823.015385936655	460.62152	0	0
7131	142.669786666667	18823.671302414376	967.62103	0	0
7131	142.669786666667	18824.017685936655	848.018	0	0
7131	142.669786666667	18827.024585936655	1638.1454	0	16
7131	142.669786666667	18828.02688593665	1831.4464	0	16
7131	142.669786666667	18829.02918593665	1969.479	0	16
7131	142.669786666667	18832.036085936656	2023.7592	0	0
7131	142.669786666667	18833.038385936656	1882.0057	0	0
7131	142.669786666667	18836.045285936652	221.72865	0	0
7131	142.669786666667	18837.047585936652	277.96814	0	0
7131	142.669786666667	18901.688591821254	1200.4409	0	16
7131	142.669786666667	18902.69089182125	496.29938	0	16
7131	142.669786666667	18903.69319182125	1771.1088	0	784
7131	142.669786666667	18904.695491821254	939.63434	0	16
7131	142.669786666667	18905.69779182125	1366.705	0	16
7131	142.669786666667	18911.71159182125	536.5807	0	0
7131	142.669786666667	19060.79653055	21.767635	0	0
7131	142.669786666667	19061.79883055	81.91734	0	0
7131	142.669786666667	19066.81033055	1426.6213	0	784
7131	142.669786666667	19067.81263055	1270.7125	0	16
7131	142.669786666667	19068.81493055	1189.6152	0	16
7131	142.669786666667	19069.81723055	920.06445	0	16
7131	142.669786666667	19072.82413055	670.3305	0	0
7131	142.669786666667	19076.83333055	1156.3499	0	0
7131	142.669786666667	19080.84253055	21.562817	0	0
7131	142.669786666667	19162.18488299527	30.78246	0	0
7131	142.669786666667	19167.19638299527	3183.5269	0	0
7131	142.669786666667	19169.20098299527	1030.0458	0	16
7131	142.669786666667	19170.20328299527	1405.2484	0	784
7131	142.669786666667	19171.20558299527	1230.9227	0	16
7131	142.669786666667	19173.21018299527	1692.0435	0	0
7131	142.669786666667	19174.21248299527	874.8634	0	0
7131	142.669786666667	19176.21708299527	464.44388	0	0
7131	142.669786666667	19178.22168299527	213.32727	0	0
7131	142.669786666667	19179.223982995267	2422.3933	0	0
7131	142.669786666667	19194.31430457955	380.03876	0	0
7131	142.669786666667	19194.31430457955	2279.9563	0	0
7131	142.669786666667	19195.31660457955	539.578	0	0
7131	142.669786666667	19195.31660457955	256.31192	0	0
7131	142.669786666667	19197.32120457955	799.7343	0	16
7131	142.669786666667	19198.32350457955	751.62726	0	16
7131	142.669786666667	19199.325804579552	33.91704	0	0
7131	142.669786666667	19199.325804579552	842.40265	0	16
7131	142.669786666667	19200.328104579552	764.4506	0	16
7131	142.669786666667	19202.332704579552	543.3752	0	0
7131	142.669786666667	19202.332704579552	133.9108	0	0
7131	142.669786666667	19328.773609406562	797.6827	0	0
7131	142.669786666667	19330.661556799998	27.35791	0	0
7131	142.669786666667	19331.780509406562	1496.6621	0	0
7131	142.669786666667	19333.785109406563	971.01385	0	0
7131	142.669786666667	19334.787409406563	1851.9415	0	0
7131	142.669786666667	19337.67343270906	2140.925	0	784
7131	142.669786666667	19337.6776568	1314.8289	0	16
7131	142.669786666667	19337.794309406563	1583.0841	0	0
7131	142.669786666667	19338.6799568	2012.5721	0	16
7131	142.669786666667	19339.6822568	1150.8336	0	16
7131	142.669786666667	19340.6845568	1067.6539	0	16
7131	142.669786666667	19341.6868568	1200.7954	0	16
7131	142.669786666667	19342.684932709064	871.7597	0	16
7131	142.669786666667	19342.80580940656	246.22275	0	0
7131	142.669786666667	19343.68723270906	1078.323	0	16
7131	142.669786666667	19344.689532709064	855.3816	0	16
7131	142.669786666667	19345.691832709064	1153.8562	0	784
7131	142.669786666667	19347.696432709065	1773.2312	0	0
7131	142.669786666667	19348.698732709065	171.9955	0	0
7131	142.669786666667	19350.707556799996	26.637056	0	0
7131	142.669786666667	19351.705632709065	267.6182	0	0
7131	142.669786666667	19354.700291284633	3069.844	0	16
7131	142.669786666667	19355.702591284637	2343.4568	0	16
7131	142.669786666667	19355.71483270906	42.251087	0	0
7131	142.669786666667	19356.08901332	176.33585	0	0
7131	142.669786666667	19356.08901332	1189.5365	0	0
7131	142.669786666667	19356.704891284637	1531.114	0	16
7131	142.669786666667	19357.707191284633	4167.7983	0	784
7131	142.669786666667	19360.714091284633	1839.6254	0	0
7131	142.669786666667	19361.10051332	899.591	0	16
7131	142.669786666667	19362.10281332	1241.44	0	16
7131	142.669786666667	19362.10281332	1421.7096	0	784
7131	142.669786666667	19363.10511332	1202.8849	0	16
7131	142.669786666667	19363.720991284634	1820.2461	0	0
7131	142.669786666667	19364.10741332	1148.4172	0	16
7131	142.669786666667	19364.10741332	1182.1711	0	16
7131	142.669786666667	19365.080213110316	12.0405655	0	0
7131	142.669786666667	19365.10971332	999.27515	0	16
7131	142.669786666667	19365.10971332	555.1103	0	16
7131	142.669786666667	19366.727891284634	1272.4702	0	0
7131	142.669786666667	19370.737091284635	12.318076	0	0
7131	142.669786666667	19371.094013110316	406.37283	0	16
7131	142.669786666667	19371.094013110316	183.8608	0	16
7131	142.669786666667	19372.096313110313	476.22504	0	16
7131	142.669786666667	19373.098613110313	512.5435	0	784
7131	142.669786666667	19373.098613110313	69.52398	0	16
7131	142.669786666667	19374.100913110316	510.6616	0	16
7131	142.669786666667	19376.105513110313	412.56287	0	0
7131	142.669786666667	19380.114713110317	134.89413	0	0
7131	142.669786666667	19380.114713110317	92.61652	0	0
7131	142.669786666667	19382.119313110314	126.32353	0	0
7131	142.669786666667	19382.119313110314	57.738922	0	0
7131	142.669786666667	19425.674151756968	625.9585	0	0
7131	142.669786666667	19427.67875175697	1075.3154	0	0
7131	142.669786666667	19429.68335175697	2841.88	0	784
7131	142.669786666667	19430.68565175697	1130.4954	0	16
7131	142.669786666667	19431.68795175697	1239.8756	0	16
7131	142.669786666667	19432.69025175697	2036.7151	0	16
7131	142.669786666667	19434.69485175697	1473.709	0	0
7131	142.669786666667	19435.69715175697	1452.887	0	0
7131	142.669786666667	19499.763694255893	27.183332	0	0
7131	142.669786666667	19502.26947603589	174.2886	0	0
7131	142.669786666667	19502.26947603589	676.46594	0	0
7131	142.669786666667	19502.770594255893	405.81705	0	0
7131	142.669786666667	19503.772894255893	511.96594	0	0
7131	142.669786666667	19505.777494255894	1085.2286	0	0
7131	142.669786666667	19507.28097603589	81.9462	0	0
7131	142.669786666667	19507.28097603589	677.4186	0	0
7131	142.669786666667	19507.782094255894	1629.2468	0	784
7131	142.669786666667	19508.283276035887	678.7048	0	0
7131	142.669786666667	19508.283276035887	320.69	0	0
7131	142.669786666667	19508.784394255894	1308.3628	0	16
7131	142.669786666667	19509.786694255894	856.8027	0	16
7131	142.669786666667	19510.28787603589	554.2356	0	0
7131	142.669786666667	19510.28787603589	71.87357	0	0
7131	142.669786666667	19510.788994255894	1186.321	0	16
7131	142.669786666667	19513.29477603589	262.73004	0	0
7131	142.669786666667	19513.29477603589	812.88495	0	0
7131	142.669786666667	19517.80509425589	111.10971	0	16
7131	142.669786666667	19518.306276035888	29.229527	0	0
7131	142.669786666667	19518.306276035888	925.80554	0	0
7131	142.669786666667	19518.80739425589	107.71157	0	16
7131	142.669786666667	19519.80969425589	30.464054	0	16
7131	142.669786666667	19520.81199425589	16.809683	0	16
7131	142.669786666667	19717.767626927813	12.926063	0	0
7131	142.669786666667	19725.786026927814	626.82007	0	16
7131	142.669786666667	19725.786026927814	451.15222	0	16
7131	142.669786666667	19726.78832692781	634.2982	0	16
7131	142.669786666667	19726.78832692781	89.43891	0	16
7131	142.669786666667	19727.79062692781	243.31189	0	16
7131	142.669786666667	19727.79062692781	598.0812	0	16
7131	142.669786666667	19728.792926927814	528.4349	0	16
7131	142.669786666667	19728.792926927814	703.2526	0	784
7131	142.669786666667	19734.806726927814	80.91653	0	0
7131	142.669786666667	20039.996738521055	23.681156	0	0
7131	142.669786666667	20043.003638521055	295.63342	0	0
7131	142.669786666667	20043.003638521055	2118.7004	0	0
7131	142.669786666667	20045.008238521055	731.9595	0	0
7131	142.669786666667	20046.010538521055	971.89185	0	0
7131	142.669786666667	20048.015138521056	1639.6107	0	784
7131	142.669786666667	20048.015138521056	1306.8862	0	16
7131	142.669786666667	20049.017438521056	1273.8457	0	16
7131	142.669786666667	20050.019738521056	1285.4281	0	16
7131	142.669786666667	20050.019738521056	866.6865	0	16
7131	142.669786666667	20054.028938521056	588.74207	0	16
7131	142.669786666667	20054.028938521056	33.938484	0	0
7131	142.669786666667	20055.031238521056	424.59775	0	16
7131	142.669786666667	20055.031238521056	1575.8959	0	16
7131	142.669786666667	20056.033538521056	292.3597	0	16
7131	142.669786666667	20056.033538521056	1943.0402	0	784
7131	142.669786666667	20058.038138521053	121.845535	0	0
7131	142.669786666667	20058.038138521053	781.43414	0	0
7131	142.669786666667	20060.042738521057	43.377007	0	0
7131	142.669786666667	20060.042738521057	1209.394	0	0
7131	142.669786666667	20061.045038521057	24.509212	0	0
7131	142.669786666667	20123.202807692855	128.40225	0	0
7131	142.669786666667	20125.207407692855	2217.347	0	0
7131	142.669786666667	20129.216607692855	1581.5198	0	784
7131	142.669786666667	20130.218907692855	898.86774	0	16
7131	142.669786666667	20131.221207692855	569.077	0	16
7131	142.669786666667	20133.225807692856	1942.7643	0	784
7131	142.669786666667	20134.228107692856	1131.9327	0	16
7131	142.669786666667	20135.230407692856	998.9473	0	16
7131	142.669786666667	20147.893132964688	738.75635	0	16
7131	142.669786666667	20148.89543296469	291.80725	0	16
7131	142.669786666667	20149.897732964688	901.5031	0	16
7131	142.669786666667	20150.900032964688	2236.9246	0	784
7131	142.669786666667	20153.90693296469	881.80457	0	0
7131	142.669786666667	20155.91153296469	289.37195	0	0
7131	142.669786666667	20159.920732964692	2312.5625	0	0
7131	142.669786666667	20317.54176363833	281.55035	0	0
7131	142.669786666667	20317.54176363833	1161.7458	0	0
7131	142.669786666667	20319.546363638332	714.3901	0	0
7131	142.669786666667	20319.546363638332	896.8783	0	0
7131	142.669786666667	20321.550963638332	887.6073	0	16
7131	142.669786666667	20322.553263638332	260.19177	0	16
7131	142.669786666667	20322.553263638332	1324.8839	0	16
7131	142.669786666667	20323.555563638332	1379.0857	0	16
7131	142.669786666667	20323.555563638332	1504.8271	0	784
7131	142.669786666667	20324.557863638332	1182.685	0	16
7131	142.669786666667	20325.560163638333	968.13934	0	16
7131	142.669786666667	20329.56936363833	472.7316	0	0
7131	142.669786666667	20329.56936363833	912.3944	0	0
7131	142.669786666667	20330.57166363833	1189.4991	0	0
7131	142.669786666667	20330.57166363833	330.0573	0	0
7131	142.669786666667	20332.57626363833	141.48042	0	0
7131	142.669786666667	20332.57626363833	1974.6996	0	0
7131	142.669786666667	20334.58086363833	51.825203	0	0
7131	142.669786666667	20334.58086363833	2610.599	0	0
7131	142.669786666667	20336.58546363833	16.458933	0	0
7131	142.669786666667	20546.553868398125	1001.0988	0	0
7131	142.669786666667	20547.556168398125	1571.6932	0	0
7131	142.669786666667	20549.560768398125	4885.2427	0	16
7131	142.669786666667	20550.563068398125	2247.7808	0	16
7131	142.669786666667	20551.565368398125	2344.168	0	16
7131	142.669786666667	20552.567668398122	5407.4985	0	784
7131	142.669786666667	20564.595268398123	17.546295	0	0
7131	142.669786666667	20691.4659474925	12.76438	0	0
7131	142.669786666667	20697.4797474925	745.805	0	0
7131	142.669786666667	20697.4797474925	254.13814	0	0
7131	142.669786666667	20699.4843474925	1409.3394	0	784
7131	142.669786666667	20699.4843474925	362.99405	0	16
7131	142.669786666667	20700.4866474925	1090.5663	0	16
7131	142.669786666667	20700.4866474925	384.72873	0	16
7131	142.669786666667	20701.4889474925	954.44196	0	16
7131	142.669786666667	20701.4889474925	379.9116	0	16
7131	142.669786666667	20704.4958474925	774.61475	0	0
7131	142.669786666667	20704.4958474925	252.20392	0	0
7131	142.669786666667	20705.498147492497	197.11986	0	0
7131	142.669786666667	20705.498147492497	948.5532	0	0
7131	142.669786666667	20708.505047492497	920.6374	0	0
7131	142.669786666667	20708.505047492497	70.86324	0	0
7131	142.669786666667	20764.361143581456	1372.7832	0	0
7131	142.669786666667	20766.36574358146	1470.7756	0	0
7131	142.669786666667	20771.37724358146	952.4	0	16
7131	142.669786666667	20772.379543581457	879.67975	0	16
7131	142.669786666667	20773.381843581457	886.4282	0	16
7131	142.669786666667	20775.386443581458	519.6125	0	16
7131	142.669786666667	20776.388743581458	705.8687	0	16
7131	142.669786666667	20777.39104358146	1064.8928	0	784
7131	142.669786666667	20784.40714358146	17.384384	0	0
7131	142.669786666667	20809.950298892098	295.84424	0	0
7131	142.669786666667	20809.950298892098	772.45996	0	0
7131	142.669786666667	20811.9548988921	1113.6586	0	16
7131	142.669786666667	20811.9548988921	226.74416	0	16
7131	142.669786666667	20812.957198892098	1169.17	0	16
7131	142.669786666667	20813.959498892098	1176.2435	0	784
7131	142.669786666667	20813.959498892098	805.6841	0	16
7131	142.669786666667	20814.9617988921	948.4045	0	16
7131	142.669786666667	20815.9640988921	956.5732	0	16
7131	142.669786666667	20815.9640988921	183.71133	0	16
7131	142.669786666667	20816.9663988921	810.3814	0	16
7131	142.669786666667	20816.9663988921	791.3482	0	16
7131	142.669786666667	20824.9847988921	33.164646	0	0
7131	142.669786666667	20825.9870988921	18.762577	0	0
7131	142.669786666667	21000.023945244964	952.75195	0	0
7131	142.669786666667	21000.023945244964	64.052315	0	0
7131	142.669786666667	21004.033145244965	487.27347	0	16
7131	142.669786666667	21004.033145244965	325.84253	0	16
7131	142.669786666667	21005.03544524496	484.39627	0	16
7131	142.669786666667	21006.037745244965	712.44617	0	16
7131	142.669786666667	21007.04004524496	768.016	0	16
7131	142.669786666667	21007.04004524496	51.566105	0	16
7131	142.669786666667	21008.04234524496	301.39572	0	16
7131	142.669786666667	21009.044645244965	720.0667	0	16
7131	142.669786666667	21009.044645244965	913.76746	0	784
7131	142.669786666667	21010.04694524496	635.2472	0	16
7131	142.669786666667	21010.04694524496	544.8412	0	16
7131	142.669786666667	21016.060745244962	154.14035	0	0
7131	142.669786666667	21055.93210955058	553.88007	0	16
7131	142.669786666667	21055.93210955058	578.77515	0	16
7131	142.669786666667	21056.93440955058	701.923	0	16
7131	142.669786666667	21056.93440955058	398.61523	0	16
7131	142.669786666667	21057.936709550584	746.52325	0	16
7131	142.669786666667	21058.93900955058	409.37384	0	16
7131	142.669786666667	21058.93900955058	878.9827	0	16
7131	142.669786666667	21059.94130955058	196.9889	0	16
7131	142.669786666667	21059.94130955058	881.37964	0	784
7131	142.669786666667	21060.94360955058	827.9299	0	16
7131	142.669786666667	21061.94590955058	732.11566	0	16
7131	142.669786666667	21061.94590955058	150.3143	0	16
7131	142.669786666667	21063.95050955058	485.3962	0	0
7131	142.669786666667	21063.95050955058	1198.2528	0	0
7131	142.669786666667	21065.95510955058	970.2573	0	0
7131	142.669786666667	21065.95510955058	264.12378	0	0
7131	142.669786666667	21068.96200955058	76.69714	0	0
7131	142.669786666667	21068.96200955058	500.2657	0	0
7131	142.669786666667	21171.36985972729	29.10809	0	0
7131	142.669786666667	21175.379059727293	392.26102	0	0
7131	142.669786666667	21179.38825972729	608.18555	0	16
7131	142.669786666667	21180.39055972729	890.85626	0	784
7131	142.669786666667	21180.39055972729	232.34676	0	16
7131	142.669786666667	21181.392859727293	840.8039	0	16
7131	142.669786666667	21181.392859727293	429.66583	0	16
7131	142.669786666667	21183.39745972729	627.4282	0	0
7131	142.669786666667	21183.39745972729	410.7779	0	0
7131	142.669786666667	21184.399759727294	500.00143	0	0
7131	142.669786666667	21184.399759727294	78.17369	0	0
7131	142.669786666667	21189.41125972729	80.905914	0	0
7131	142.669786666667	21189.41125972729	1701.329	0	0
7131	142.669786666667	21192.34313232083	12.256362	0	0
7131	142.669786666667	21195.35003232083	271.14838	0	0
7131	142.669786666667	21197.354632320832	492.10873	0	0
7131	142.669786666667	21198.356932320832	1168.3912	0	0
7131	142.669786666667	21201.363832320832	1109.3129	0	16
7131	142.669786666667	21202.366132320833	1100.6156	0	16
7131	142.669786666667	21203.368432320833	2012.5554	0	784
7131	142.669786666667	21205.373032320833	1031.1007	0	0
7131	142.669786666667	21212.38913232083	62.48548	0	0
7131	142.669786666667	21751.117421894585	18.146746	0	0
7131	142.669786666667	21756.128921894586	331.62222	0	16
7131	142.669786666667	21756.128921894586	389.07672	0	16
7131	142.669786666667	21757.10781994625	240.80838	0	16
7131	142.669786666667	21757.131221894586	508.09705	0	16
7131	142.669786666667	21757.131221894586	274.15915	0	16
7131	142.669786666667	21758.11011994625	674.2439	0	16
7131	142.669786666667	21759.11241994625	451.6981	0	16
7131	142.669786666667	21759.11241994625	117.88272	0	16
7131	142.669786666667	21759.135821894586	675.5279	0	16
7131	142.669786666667	21759.135821894586	88.571884	0	16
7131	142.669786666667	21760.138121894586	856.50494	0	784
7131	142.669786666667	21760.138121894586	697.9173	0	16
7131	142.669786666667	21761.11701994625	600.54407	0	16
7131	142.669786666667	21761.11701994625	602.0985	0	16
7131	142.669786666667	21761.140421894586	631.8797	0	16
7131	142.669786666667	21762.11931994625	231.67067	0	16
7131	142.669786666667	21762.11931994625	620.4483	0	16
7131	142.669786666667	21763.12161994625	600.48694	0	16
7131	142.669786666667	21763.12161994625	151.04927	0	16
7131	142.669786666667	21764.12391994625	547.07983	0	16
7131	142.669786666667	21764.12391994625	227.69347	0	16
7131	142.669786666667	21764.147321894587	433.09454	0	16
7131	142.669786666667	21764.147321894587	1024.3047	0	784
7131	142.669786666667	22067.867964868132	1380.3302	0	0
7131	142.669786666667	22069.87256486813	1110.3976	0	0
7131	142.669786666667	22074.884064868133	1175.9167	0	16
7131	142.669786666667	22075.88636486813	1185.358	0	784
7131	142.669786666667	22076.88866486813	850.59644	0	16
7131	142.669786666667	22077.890964868133	868.4802	0	16
7131	142.669786666667	22078.89326486813	567.28674	0	16
7131	142.669786666667	22084.90706486813	133.64037	0	0
7131	142.669786666667	22106.26965313317	609.2071	0	16
7131	142.669786666667	22106.26965313317	71.29616	0	16
7131	142.669786666667	22107.271953133175	678.99585	0	16
7131	142.669786666667	22108.27425313317	835.4828	0	16
7131	142.669786666667	22108.27425313317	75.612465	0	16
7131	142.669786666667	22109.27655313317	264.9982	0	16
7131	142.669786666667	22109.27655313317	876.42505	0	784
7131	142.669786666667	22110.278853133175	620.9602	0	16
7131	142.669786666667	22111.28115313317	505.7284	0	16
7131	142.669786666667	22111.28115313317	796.25226	0	16
7131	142.669786666667	22112.283453133172	111.60346	0	16
7131	142.669786666667	22112.283453133172	695.90717	0	16
7131	142.669786666667	22121.304153133173	24.105852	0	0
7131	142.669786666667	22121.304153133173	26.734089	0	0
7131	142.669786666667	22122.30645313317	15.42664	0	0
7131	142.669786666667	22142.4473068675	903.8827	0	0
7131	142.669786666667	22144.4519068675	1870.9934	0	16
7131	142.669786666667	22145.4542068675	1229.0142	0	16
7131	142.669786666667	22146.4565068675	2304.9866	0	784
7131	142.669786666667	22147.4588068675	1298.0857	0	16
7131	142.669786666667	22148.4611068675	1584.842	0	16
7131	142.669786666667	22150.4657068675	1952.2206	0	0
7131	142.669786666667	22152.470306867497	1019.2415	0	0
7131	142.669786666667	22154.474906867497	1317.0134	0	0
7131	142.669786666667	22155.477206867497	1273.2355	0	0
7131	142.669786666667	22161.491006867498	14.466435	0	0
7131	142.669786666667	22204.21697749354	293.17593	0	0
7131	142.669786666667	22204.21697749354	502.32172	0	0
7131	142.669786666667	22207.22387749354	536.8961	0	16
7131	142.669786666667	22207.22387749354	49.095757	0	16
7131	142.669786666667	22208.22617749354	379.63824	0	16
7131	142.669786666667	22208.22617749354	564.3619	0	16
7131	142.669786666667	22209.22847749354	516.6686	0	16
7131	142.669786666667	22211.23307749354	450.74786	0	0
7131	142.669786666667	22211.23307749354	29.911596	0	0
7131	142.669786666667	22213.23767749354	295.96652	0	0
7131	142.669786666667	22213.23767749354	1478.0211	0	0
7131	142.669786666667	22253.499697815623	18.119532	0	0
7131	142.669786666667	22254.501997815623	50.6751	0	0
7131	142.669786666667	22260.515797815624	1187.8513	0	16
7131	142.669786666667	22261.518097815624	799.19763	0	16
7131	142.669786666667	22262.520397815624	886.9709	0	16
7131	142.669786666667	22263.522697815624	973.45355	0	16
7131	142.669786666667	22265.527297815624	672.0553	0	0
7131	142.669786666667	22266.529597815625	809.04926	0	0
7131	142.669786666667	22268.53419781562	820.77545	0	0
7131	142.669786666667	22270.53879781562	1467.4767	0	0
7131	142.669786666667	22394.38400055	733.7012	0	0
7131	142.669786666667	22396.38860055	650.3948	0	16
7131	142.669786666667	22397.39090055	626.1583	0	16
7131	142.669786666667	22398.39320055	711.41736	0	16
7131	142.669786666667	22399.39550055	926.8116	0	16
7131	142.669786666667	22400.39780055	662.1246	0	16
7131	142.669786666667	22403.40470055	769.49756	0	0
7131	142.669786666667	22406.411600549996	223.52704	0	0
7131	142.669786666667	22410.420800549997	52.79965	0	0
7131	142.669786666667	22411.842927007656	263.1433	0	0
7131	142.669786666667	22412.845227007656	304.52017	0	0
7131	142.669786666667	22415.852127007653	622.0894	0	0
7131	142.669786666667	22417.856727007656	1523.677	0	784
7131	142.669786666667	22418.859027007653	1003.89294	0	16
7131	142.669786666667	22419.861327007657	971.06647	0	16
7131	142.669786666667	22420.863627007657	1098.583	0	16
7131	142.669786666667	22422.3703177375	27.642443	0	0
7131	142.669786666667	22423.3726177375	79.47454	0	0
7131	142.669786666667	22424.872827007657	374.0777	0	0
7131	142.669786666667	22427.357467386475	17.371666	0	0
7131	142.669786666667	22428.359767386475	44.212757	0	0
7131	142.669786666667	22428.359767386475	931.379	0	0
7131	142.669786666667	22429.884327007654	68.272865	0	0
7131	142.669786666667	22430.364367386475	1299.9385	0	16
7131	142.669786666667	22430.364367386475	176.00795	0	0
7131	142.669786666667	22430.3887177375	1266.0317	0	16
7131	142.669786666667	22431.3910177375	2378.6646	0	784
7131	142.669786666667	22432.3933177375	1326.521	0	16
7131	142.669786666667	22434.3979177375	1403.5736	0	16
7131	142.669786666667	22435.375867386476	795.6272	0	16
7131	142.669786666667	22435.375867386476	1228.0479	0	16
7131	142.669786666667	22435.4002177375	2539.1184	0	784
7131	142.669786666667	22436.378167386476	570.614	0	16
7131	142.669786666667	22436.402517737497	755.88226	0	16
7131	142.669786666667	22437.380467386476	546.7829	0	16
7131	142.669786666667	22437.380467386476	833.6412	0	16
7131	142.669786666667	22438.407117737497	397.78665	0	16
7131	142.669786666667	22439.385067386476	684.24255	0	16
7131	142.669786666667	22439.385067386476	150.4955	0	16
7131	142.669786666667	22440.387367386473	571.51666	0	16
7131	142.669786666667	22440.387367386473	695.70667	0	16
7131	142.669786666667	22441.389667386473	599.10187	0	16
7131	142.669786666667	22444.396567386473	173.96255	0	0
7131	142.669786666667	22444.396567386473	760.1826	0	0
7131	142.669786666667	22444.420917737498	25.78218	0	0
7131	142.669786666667	22445.398867386473	116.338646	0	0
7131	142.669786666667	22445.398867386473	1922.492	0	0
7131	142.669786666667	22487.209788126518	211.18254	0	0
7131	142.669786666667	22487.209788126518	992.0343	0	0
7131	142.669786666667	22490.21668812652	514.79486	0	16
7131	142.669786666667	22490.21668812652	50.058746	0	0
7131	142.669786666667	22491.218988126515	545.2498	0	16
7131	142.669786666667	22492.221288126515	436.84528	0	16
7131	142.669786666667	22493.22358812652	343.42	0	16
7131	142.669786666667	22493.22358812652	615.8233	0	16
7131	142.669786666667	22495.22818812652	506.94135	0	0
7131	142.669786666667	22495.22818812652	881.1788	0	0
7131	142.669786666667	22497.232788126516	337.43796	0	0
7131	142.669786666667	22497.232788126516	902.96246	0	0
7131	142.669786666667	22498.23508812652	256.25467	0	0
7131	142.669786666667	22498.23508812652	813.1384	0	0
7131	142.669786666667	22562.147782639167	41.320457	0	0
7131	142.669786666667	22562.147782639167	16.645144	0	0
7131	142.669786666667	22565.154682639168	458.02188	0	16
7131	142.669786666667	22565.154682639168	274.58865	0	16
7131	142.669786666667	22566.156982639168	406.88336	0	16
7131	142.669786666667	22566.156982639168	225.67133	0	16
7131	142.669786666667	22567.159282639164	547.823	0	16
7131	142.669786666667	22567.159282639164	1043.9249	0	784
7131	142.669786666667	22569.163882639168	718.6008	0	16
7131	142.669786666667	22570.166182639165	822.089	0	16
7131	142.669786666667	22570.166182639165	81.094215	0	16
7131	142.669786666667	22571.16848263917	758.01154	0	16
7131	142.669786666667	22573.17308263917	679.2207	0	0
7131	142.669786666667	22573.17308263917	161.67982	0	0
7131	142.669786666667	22574.17538263917	570.3872	0	0
7131	142.669786666667	22574.17538263917	566.3907	0	0
7131	142.669786666667	22576.17998263917	347.56384	0	0
7131	142.669786666667	22576.17998263917	158.05931	0	0
7131	142.669786666667	22580.18918263917	77.26085	0	0
7131	142.669786666667	22580.18918263917	1561.187	0	0
7131	142.669786666667	22583.196082639166	16.997082	0	0
7131	142.669786666667	22618.35834312813	839.6981	0	0
7131	142.669786666667	22619.36064312813	1694.6757	0	0
7131	142.669786666667	22621.36524312813	386.8882	0	16
7131	142.669786666667	22622.36754312813	1005.63385	0	16
7131	142.669786666667	22623.36984312813	1299.6278	0	16
7131	142.669786666667	22624.37214312813	1545.7795	0	784
7131	142.669786666667	22626.376743128127	1235.4039	0	0
7131	142.669786666667	23059.59476248943	95.42675	0	0
7131	142.669786666667	23060.597062489425	1162.791	0	0
7131	142.669786666667	23066.610862489426	640.0914	0	16
7131	142.669786666667	23067.613162489426	625.60095	0	16
7131	142.669786666667	23068.615462489426	566.3071	0	16
7131	142.669786666667	23069.617762489426	663.32043	0	16
7131	142.669786666667	23072.624662489427	1006.0876	0	0
7131	142.669786666667	23073.626962489427	729.77106	0	0
7131	142.669786666667	23076.633862489427	577.68365	0	0
7131	142.669786666667	23081.645362489424	10.953361	0	0
7131	142.669786666667	23380.237210002222	77.08931	0	16
7131	142.669786666667	23381.239510002222	149.15114	0	16
7131	142.669786666667	23382.241810002222	255.02692	0	16
7131	142.669786666667	23382.241810002222	64.56587	0	16
7131	142.669786666667	23383.244110002222	391.4659	0	784
7131	142.669786666667	23383.244110002222	336.40988	0	16
7131	142.669786666667	23387.253310002223	910.21326	0	16
7131	142.669786666667	23388.255610002223	938.6519	0	784
7131	142.669786666667	23388.255610002223	143.14635	0	16
7131	142.669786666667	23389.257910002223	910.738	0	16
7131	142.669786666667	23390.260210002223	558.86	0	16
7131	142.669786666667	23391.262510002223	725.9083	0	16
7131	142.669786666667	23393.267110002223	85.80039	0	0
7131	142.669786666667	23393.267110002223	474.02048	0	0
7131	142.669786666667	23395.271710002224	633.6351	0	0
7131	142.669786666667	23395.271710002224	259.2584	0	0
7131	142.669786666667	23402.39351826312	1343.047	0	16
7131	142.669786666667	23403.39581826312	2337.8062	0	16
7131	142.669786666667	23404.398118263125	903.3949	0	16
7131	142.669786666667	23405.400418263125	1670.409	0	16
7131	142.669786666667	23408.407318263125	987.2509	0	0
7131	142.669786666667	23409.409618263122	1563.597	0	0
7131	142.669786666667	23411.414218263122	2119.9836	0	0
7131	142.669786666667	23414.421118263126	1739.7838	0	0
7131	142.669786666667	23566.777109399376	1391.9053	0	0
7131	142.669786666667	23570.796700031562	1641.6385	0	16
7131	142.669786666667	23571.799000031562	2315.3943	0	784
7131	142.669786666667	23572.790909399377	1506.0895	0	16
7131	142.669786666667	23573.793209399373	1295.6743	0	16
7131	142.669786666667	23574.795509399373	1535.6765	0	16
7131	142.669786666667	23575.797809399377	1238.7029	0	16
7131	142.669786666667	23575.808200031563	1648.5994	0	16
7131	142.669786666667	23576.810500031563	1541.9233	0	16
7131	142.669786666667	23577.802409399374	922.05426	0	16
7131	142.669786666667	23577.812800031563	1729.0474	0	784
7131	142.669786666667	23579.81740003156	1681.2836	0	16
7131	142.669786666667	23580.809309399374	961.209	0	16
7131	142.669786666667	23581.811609399374	1135.7161	0	16
7131	142.669786666667	23582.813909399374	203.3237	0	16
7131	142.669786666667	23582.82430003156	1783.0286	0	784
7131	142.669786666667	23583.816209399374	150.06612	0	16
7131	142.669786666667	23583.82660003156	982.6059	0	16
7131	142.669786666667	23584.818509399374	162.92937	0	16
7131	142.669786666667	23588.83810003156	848.275	0	0
7131	142.669786666667	23704.538767469894	57.224987	0	0
7131	142.669786666667	23704.538767469894	11.991178	0	0
7131	142.669786666667	23705.541067469894	112.12421	0	0
7131	142.669786666667	23705.541067469894	892.7358	0	0
7131	142.669786666667	23710.552567469895	601.58905	0	16
7131	142.669786666667	23711.554867469895	464.8642	0	16
7131	142.669786666667	23711.554867469895	736.2525	0	16
7131	142.669786666667	23712.557167469895	768.31433	0	784
7131	142.669786666667	23712.557167469895	302.43402	0	16
7131	142.669786666667	23713.559467469895	754.29956	0	16
7131	142.669786666667	23713.559467469895	589.94666	0	16
7131	142.669786666667	23715.564067469895	615.41986	0	0
7131	142.669786666667	23715.564067469895	331.867	0	0
7131	142.669786666667	23716.566367469895	515.0253	0	0
7131	142.669786666667	23716.566367469895	516.22943	0	0
7131	142.669786666667	23723.582467469896	45.307014	0	0
7131	142.669786666667	23974.301824784958	1145.7786	0	0
7131	142.669786666667	23974.301824784958	323.29443	0	0
7131	142.669786666667	23977.308724784958	258.53973	0	16
7131	142.669786666667	23978.31102478496	609.5025	0	16
7131	142.669786666667	23978.31102478496	77.8914	0	16
7131	142.669786666667	23979.313324784962	604.7737	0	16
7131	142.669786666667	23979.313324784962	702.0274	0	784
7131	142.669786666667	23982.320224784962	425.9081	0	0
7131	142.669786666667	23983.32252478496	343.52652	0	0
7131	142.669786666667	23983.32252478496	26.13547	0	0
7131	142.669786666667	23987.33172478496	95.33484	0	0
7131	142.669786666667	23987.33172478496	890.4857	0	0
7131	142.669786666667	24020.376211531606	939.31805	0	0
7131	142.669786666667	24024.38541153161	827.028	0	16
7131	142.669786666667	24025.38771153161	860.00616	0	16
7131	142.669786666667	24026.390011531606	917.1169	0	784
7131	142.669786666667	24031.401511531607	356.66934	0	0
7131	142.669786666667	24032.403811531607	606.3506	0	0
7131	142.669786666667	24037.415311531608	23.870653	0	0
7131	142.669786666667	24041.225953930625	22.674961	0	0
7131	142.669786666667	24043.23055393062	103.35758	0	0
7131	142.669786666667	24043.23055393062	1023.1343	0	0
7131	142.669786666667	24046.237453930622	408.73822	0	0
7131	142.669786666667	24049.244353930622	734.3987	0	0
7131	142.669786666667	24051.248953930626	771.5681	0	0
7131	142.669786666667	24053.253553930623	645.2525	0	0
7131	142.669786666667	24053.253553930623	355.70108	0	0
7131	142.669786666667	24054.255853930626	546.61804	0	0
7131	142.669786666667	24056.260453930623	341.58508	0	0
7131	142.669786666667	24058.265053930623	180.37439	0	0
7131	142.669786666667	24060.269653930623	81.79837	0	0
7131	142.669786666667	24062.274253930624	32.288193	0	0
7131	142.669786666667	24063.276553930624	19.326702	0	0
7131	142.669786666667	24080.00831374508	90.9023	0	0
7131	142.669786666667	24085.019813745075	1005.51	0	0
7131	142.669786666667	24087.024413745075	1154.3829	0	784
7131	142.669786666667	24088.026713745076	1030.5793	0	16
7131	142.669786666667	24089.02901374508	957.387	0	16
7131	142.669786666667	24091.033613745076	620.23395	0	0
7131	142.669786666667	24092.03591374508	851.54956	0	0
7131	142.669786666667	24096.045113745076	1397.5708	0	0
7131	142.669786666667	24099.052013745077	1197.3165	0	0
7131	142.669786666667	24104.06742249701	28.617373	0	0
7131	142.669786666667	24108.07662249701	363.96417	0	0
7131	142.669786666667	24110.08122249701	686.5601	0	0
7131	142.669786666667	24110.08122249701	913.3638	0	0
7131	142.669786666667	24112.043537580175	1393.6533	0	16
7131	142.669786666667	24112.085822497007	1213.3171	0	16
7131	142.669786666667	24112.085822497007	945.0613	0	16
7131	142.669786666667	24113.08812249701	1001.41016	0	16
7131	142.669786666667	24113.08812249701	247.10983	0	16
7131	142.669786666667	24114.04813758018	1476.9387	0	784
7131	142.669786666667	24114.09042249701	998.21765	0	16
7131	142.669786666667	24114.09042249701	84.27052	0	16
7131	142.669786666667	24115.050437580176	374.28687	0	16
7131	142.669786666667	24116.05273758018	734.5351	0	16
7131	142.669786666667	24117.097322497008	713.1498	0	16
7131	142.669786666667	24117.097322497008	1116.0358	0	16
7131	142.669786666667	24118.057337580176	793.0152	0	16
7131	142.669786666667	24119.05963758018	1309.6902	0	784
7131	142.669786666667	24120.31557765218	16.903645	0	0
7131	142.669786666667	24121.106522497008	238.143	0	16
7131	142.669786666667	24121.106522497008	961.21466	0	16
7131	142.669786666667	24122.108822497008	163.81114	0	16
7131	142.669786666667	24122.108822497008	980.7164	0	16
7131	142.669786666667	24122.320177652186	106.39138	0	16
7131	142.669786666667	24123.06883758018	348.7747	0	16
7131	142.669786666667	24123.322477652182	212.0302	0	16
7131	142.669786666667	24124.324777652186	885.86865	0	16
7131	142.669786666667	24128.333977652186	749.9687	0	16
7131	142.669786666667	24129.08263758018	10.833391	0	0
7131	142.669786666667	24129.336277652183	1659.8676	0	16
7131	142.669786666667	24130.338577652186	2431.067	0	784
7131	142.669786666667	24131.340877652183	1444.0707	0	16
7131	142.669786666667	24132.343177652187	1977.2876	0	16
7131	142.669786666667	24135.350077652187	596.12634	0	16
7131	142.669786666667	24136.345329937343	59.57581	0	0
7131	142.669786666667	24136.345329937343	142.3106	0	16
7131	142.669786666667	24136.352377652187	2491.891	0	784
7131	142.669786666667	24137.347629937343	118.73021	0	16
7131	142.669786666667	24137.347629937343	289.29636	0	16
7131	142.669786666667	24137.354677652183	1881.2072	0	16
7131	142.669786666667	24141.356829937347	624.5126	0	0
7131	142.669786666667	24141.356829937347	173.41473	0	0
7131	142.669786666667	24141.363877652188	146.83989	0	0
7131	142.669786666667	24143.361429937344	481.8778	0	16
7131	142.669786666667	24143.368477652184	42.895016	0	16
7131	142.669786666667	24144.363729937344	913.7621	0	784
7131	142.669786666667	24144.370777652188	25.017426	0	16
7131	142.669786666667	24145.366029937344	512.5006	0	16
7131	142.669786666667	24145.373077652184	14.168513	0	16
7131	142.669786666667	24148.372929937344	653.59436	0	0
7131	142.669786666667	24149.37522993735	530.4032	0	0
7131	142.669786666667	24149.37522993735	28.013525	0	0
7131	142.669786666667	24153.384429937345	151.00856	0	0
7131	142.669786666667	24153.384429937345	455.75433	0	0
7131	142.669786666667	24155.389029937345	115.780495	0	0
7131	142.669786666667	24155.389029937345	64.35546	0	0
7131	142.669786666667	24158.395929937345	14.008967	0	0
7131	142.669786666667	24205.866442962968	10.093731	0	0
7131	142.669786666667	24207.87104296297	2650.8997	0	0
7131	142.669786666667	24209.87564296297	225.94986	0	0
7131	142.669786666667	24211.88024296297	1031.9834	0	0
7131	142.669786666667	24213.88484296297	833.3449	0	0
7131	142.669786666667	24215.88944296297	742.52	0	16
7131	142.669786666667	24216.89174296297	1010.567	0	16
7131	142.669786666667	24217.894042962966	1184.5492	0	16
7131	142.669786666667	24221.90324296297	2669.2156	0	0
7131	142.669786666667	24222.90554296297	2409.5957	0	0
7131	142.669786666667	24224.000141430624	30.537453	0	0
7131	142.669786666667	24224.910142962966	1491.0581	0	0
7131	142.669786666667	24225.91244296297	859.5381	0	0
7131	142.669786666667	24231.016241430625	919.08496	0	16
7131	142.669786666667	24231.016241430625	229.45561	0	16
7131	142.669786666667	24232.018541430625	1026.6384	0	16
7131	142.669786666667	24233.02084143062	1112.7756	0	16
7131	142.669786666667	24233.02084143062	1281.6268	0	784
7131	142.669786666667	24234.023141430625	811.19824	0	16
7131	142.669786666667	24235.025441430626	148.37834	0	16
7131	142.669786666667	24235.025441430626	1054.6641	0	16
7131	142.669786666667	24237.030041430626	583.2367	0	0
7131	142.669786666667	24324.80231030393	1635.6302	0	0
7131	142.669786666667	24325.80461030393	528.1417	0	0
7131	142.669786666667	24329.81381030393	1997.5336	0	16
7131	142.669786666667	24330.81611030393	2537.95	0	784
7131	142.669786666667	24331.81841030393	1060.7896	0	16
7131	142.669786666667	24333.82301030393	761.98047	0	0
7131	142.669786666667	24334.82531030393	647.9137	0	0
7131	142.669786666667	24339.836810303932	870.11896	0	0
7131	142.669786666667	24343.846010303932	18.193407	0	0
7131	142.669786666667	24471.7114534842	24.892046	0	0
7131	142.669786666667	24473.716053484197	117.6599	0	0
7131	142.669786666667	24475.720653484197	337.3761	0	0
7131	142.669786666667	24475.720653484197	545.7563	0	0
7131	142.669786666667	24480.732153484198	1005.5855	0	784
7131	142.669786666667	24481.734453484198	640.9793	0	16
7131	142.669786666667	24482.736753484198	586.9462	0	16
7131	142.669786666667	24482.736753484198	974.66956	0	16
7131	142.669786666667	24484.741353484198	756.06305	0	0
7131	142.669786666667	24485.743653484198	628.7893	0	0
7131	142.669786666667	24485.743653484198	2300.6174	0	0
7131	142.669786666667	24487.748253484195	374.26917	0	0
7131	142.669786666667	24487.748253484195	2491.765	0	0
7131	142.669786666667	24495.7666534842	10.876259	0	0
7131	142.669786666667	24649.618690433348	20.190912	0	0
7131	142.669786666667	24653.62789043335	1156.6848	0	0
7131	142.669786666667	24654.63019043335	1127.0834	0	0
7131	142.669786666667	24656.63479043335	818.64606	0	0
7131	142.669786666667	24658.63939043335	1359.5117	0	16
7131	142.669786666667	24659.64169043335	2003.3894	0	784
7131	142.669786666667	24660.64399043335	1116.623	0	16
7131	142.669786666667	24666.657790433346	1539.5116	0	0
7131	142.669786666667	24668.662390433346	1807.822	0	0
7131	142.669786666667	24671.669290433347	2011.427	0	0
7131	142.669786666667	24673.673890433347	10.205573	0	0
7131	142.669786666667	25186.10995979	11.872296	0	0
7131	142.669786666667	25194.12835979	1065.8646	0	16
7131	142.669786666667	25195.130659789997	825.65924	0	16
7131	142.669786666667	25196.13295979	1658.3772	0	784
7131	142.669786666667	25197.13525979	266.29822	0	16
7131	142.669786666667	25198.137559789997	381.62457	0	16
7131	142.669786666667	25199.13985979	607.5201	0	16
7131	142.669786666667	25208.160559789998	52.256237	0	0
7131	142.669786666667	25240.08524712259	1872.3357	0	0
7131	142.669786666667	25243.092147122592	839.88043	0	16
7131	142.669786666667	25244.09444712259	927.79584	0	16
7131	142.669786666667	25245.096747122592	1831.4674	0	784
7131	142.669786666667	25246.099047122592	1378.5985	0	16
7131	142.669786666667	25247.10134712259	798.3957	0	16
7131	142.669786666667	25253.11514712259	1352.2551	0	0
7131	142.669786666667	25256.12204712259	671.3786	0	0
7131	142.669786666667	25650.85993410641	19.79551	0	0
7131	142.669786666667	25655.871434106408	483.5605	0	0
7131	142.669786666667	25658.878334106408	1018.67645	0	16
7131	142.669786666667	25659.88063410641	1705.7081	0	16
7131	142.669786666667	25660.882934106412	1324.936	0	16
7131	142.669786666667	25661.88523410641	1890.9581	0	16
7131	142.669786666667	25662.88753410641	640.4778	0	16
7131	142.669786666667	25663.889834106412	2395.849	0	784
7131	142.669786666667	25668.90133410641	1038.3881	0	0
7131	142.669786666667	25670.90593410641	1630.3696	0	0
7131	142.669786666667	25671.90823410641	760.7956	0	0
7131	142.669786666667	25673.91283410641	37.708904	0	0
7131	142.669786666667	25856.62279152589	11.148972	0	0
7131	142.669786666667	25861.634291525887	1154.3092	0	0
7131	142.669786666667	25864.641191525887	892.3834	0	0
7131	142.669786666667	25866.645791525887	811.0008	0	16
7131	142.669786666667	25867.64809152589	842.72485	0	16
7131	142.669786666667	25868.650391525887	2121.6716	0	784
7131	142.669786666667	25869.652691525887	891.2709	0	16
7131	142.669786666667	25881.869748757097	809.31396	0	16
7131	142.669786666667	25882.8720487571	933.8282	0	784
7131	142.669786666667	25883.874348757097	408.77405	0	16
7131	142.669786666667	25886.881248757098	767.1746	0	784
7131	142.669786666667	25887.8835487571	186.67209	0	16
7131	142.669786666667	25888.8858487571	665.78973	0	16
7131	142.669786666667	25890.8904487571	552.8617	0	0
7131	142.669786666667	25899.911148757103	19.652155	0	0
7131	142.669786666667	26565.35297820969	10.12898	0	0
7131	142.669786666667	26566.35527820969	25.536005	0	0
7131	142.669786666667	26573.37137820969	474.15945	0	16
7131	142.669786666667	26573.37137820969	683.0833	0	16
7131	142.669786666667	26574.37367820969	789.07544	0	16
7131	142.669786666667	26574.37367820969	689.6007	0	16
7131	142.669786666667	26575.37597820969	857.01294	0	784
7131	142.669786666667	26575.37597820969	75.77006	0	16
7131	142.669786666667	26576.37827820969	508.18185	0	16
7131	142.669786666667	26577.38057820969	579.2269	0	16
7131	142.669786666667	26578.38287820969	789.5595	0	16
7131	142.669786666667	26578.38287820969	252.31627	0	16
7131	142.669786666667	26579.38517820969	695.9754	0	16
7131	142.669786666667	26579.38517820969	81.06735	0	16
7131	142.669786666667	26581.38977820969	1148.2849	0	0
7131	142.669786666667	26581.38977820969	473.91336	0	0
7131	142.669786666667	26584.396678209683	1426.0183	0	0
7131	142.669786666667	26584.396678209683	197.7161	0	0
7131	142.669786666667	26588.405878209684	37.981773	0	0
7131	142.669786666667	26588.405878209684	404.72665	0	0
7131	142.669786666667	26590.410478209684	13.861279	0	0
7131	142.669786666667	27807.649370071664	66.57418	0	0
7131	142.669786666667	27808.651670071664	119.96157	0	0
7131	142.669786666667	27813.663170071664	643.9945	0	16
7131	142.669786666667	27814.665470071664	788.90765	0	16
7131	142.669786666667	27815.667770071665	769.2383	0	16
7131	142.669786666667	27816.670070071665	1053.7428	0	784
7131	142.669786666667	27817.672370071665	804.03503	0	16
7131	142.669786666667	27820.679270071665	657.56824	0	0
7131	142.669786666667	27826.693070071662	80.475555	0	0
7131	142.669786666667	27828.697670071662	33.619617	0	0
7131	142.669786666667	27916.264393248748	759.1727	0	784
7131	142.669786666667	27916.264393248748	368.4971	0	16
7131	142.669786666667	27917.26669324875	98.84147	0	16
7131	142.669786666667	27917.26669324875	511.45566	0	16
7131	142.669786666667	27918.26899324875	660.1132	0	16
7131	142.669786666667	27921.27589324875	968.18634	0	784
7131	142.669786666667	27922.27819324875	952.75214	0	16
7131	142.669786666667	27923.28049324875	947.6788	0	16
7131	142.669786666667	27923.28049324875	463.1306	0	16
7131	142.669786666667	27924.28279324875	728.0143	0	16
7131	142.669786666667	27925.28509324875	766.3129	0	16
7131	142.669786666667	27928.291993248746	406.56613	0	0
7131	142.669786666667	27934.305793248746	44.00005	0	0
7133	142.71312	477.22661794433594	29181.01	0	0
7133	142.71312	478.22891794433593	11871.692	0	0
7133	142.71312	812.0648290039062	23778.428	0	0
7133	142.71312	813.0671290039062	16480.494	0	0
7133	142.71312	832.4739781738281	30392.064	0	0
7133	142.71312	833.4762781738281	7603.037	0	0
7133	142.71312	878.611398828125	31971.07	0	0
7133	142.71312	879.6136988281249	14561.355	0	0
7133	142.71312	908.5962926269531	11615.29	0	0
7133	142.71312	909.5985926269531	16490.996	0	0
7133	142.71312	911.603192626953	22783.62	0	0
7133	142.71312	913.607792626953	10.979612	0	0
7133	142.71312	956.3232213378906	34634.434	0	0
7133	142.71312	957.3255213378906	12206.167	0	0
7133	142.71312	959.3301213378905	31576.016	0	0
7133	142.71312	963.293771875	16880.602	0	0
7133	142.71312	963.77472890625	15497.809	0	0
7133	142.71312	964.2960718749999	23957.686	0	0
7133	142.71312	964.7770289062499	21536.578	0	0
7133	142.71312	969.3056126953124	19716.16	0	0
7133	142.71312	970.3079126953124	8892.571	0	0
7133	142.71312	995.2747385742186	44934.492	0	784
7133	142.71312	996.2770385742186	11758.604	0	16
7133	142.71312	997.2793385742186	19422.443	0	16
7133	142.71312	1011.260324609375	41688.043	0	0
7133	142.71312	1012.2626246093749	18884.822	0	0
7133	142.71312	1012.7474767089843	14914.511	0	16
7133	142.71312	1013.7497767089843	51299.965	0	784
7133	142.71312	1014.0204259277343	33682.44	0	0
7133	142.71312	1014.7516270996093	16374.345	0	16
7133	142.71312	1015.0227259277343	38700.977	0	0
7133	142.71312	1015.7539270996093	11292.698	0	16
7133	142.71312	1015.7543767089843	785.7665	0	0
7133	142.71312	1018.0296259277343	288.6565	0	0
7133	142.71312	1019.0319259277343	51.54007	0	0
7133	142.71312	1023.4355260253906	39220.098	0	0
7133	142.71312	1024.0471791666666	35794.242	0	784
7133	142.71312	1024.4378260253907	13740.393	0	0
7133	142.71312	1025.0494791666667	20384.875	0	16
7133	142.71312	1026.0517791666666	14911.169	0	16
7133	142.71312	1028.9239598632812	11352.4375	0	0
7133	142.71312	1029.0586791666667	55.51424	0	0
7133	142.71312	1029.9262598632813	37073.336	0	0
7133	142.71312	1030.36066640625	33085.348	0	0
7133	142.71312	1031.36296640625	15588.558	0	0
7133	142.71312	1032.5960790039062	39910.242	0	0
7133	142.71312	1033.2623998046874	9387.848	0	0
7133	142.71312	1033.5983790039063	22225.31	0	0
7133	142.71312	1034.2646998046876	11938.428	0	0
7133	142.71312	1034.9376927734374	12795.14	0	0
7133	142.71312	1035.9399927734376	25402.174	0	0
7133	142.71312	1036.2712499023437	24792.402	0	0
7133	142.71312	1037.2715998046874	88.22791	0	0
7133	142.71312	1037.2735499023438	16079.228	0	0
7133	142.71312	1037.9445927734375	15014.658	0	0
7133	142.71312	1038.6098790039061	12.082856	0	0
7133	142.71312	1040.2804499023437	243.63628	0	0
7133	142.71312	1058.7147313476562	38061.707	0	0
7133	142.71312	1059.7170313476563	31495.822	0	0
7133	142.71312	1070.785959375	23316.492	0	0
7133	142.71312	1071.788259375	19026.27	0	0
7133	142.71312	1074.795159375	297.87576	0	0
7133	142.71312	1076.4947606445312	18719.566	0	0
7133	142.71312	1076.799759375	11.917833	0	0
7133	142.71312	1077.4970606445313	15376.754	0	0
7133	142.71312	1077.7996922851562	33154.465	0	0
7133	142.71312	1078.8019922851563	56891.64	0	0
7133	142.71312	1080.5036717773437	15965.861	0	0
7133	142.71312	1080.5039606445312	241.87747	0	0
7133	142.71312	1080.6310521484374	29987.209	0	0
7133	142.71312	1080.8065922851563	30883.45	0	0
7133	142.71312	1081.5059717773438	28388.455	0	0
7133	142.71312	1081.5062606445313	50.749527	0	0
7133	142.71312	1081.6333521484376	13380.342	0	0
7133	142.71312	1084.5128717773437	206.29655	0	0
7133	142.71312	1093.9255467773437	13771.585	0	0
7133	142.71312	1094.9278467773438	11346.062	0	0
7133	142.71312	1097.9347467773437	195.05792	0	0
7133	142.71312	1108.2342015625	32944.05	0	0
7133	142.71312	1108.889475	35983.645	0	0
7133	142.71312	1109.2365015625	13253.712	0	0
7133	142.71312	1109.891775	19025.725	0	0
7133	142.71312	1111.5978490234374	69977.95	0	0
7133	142.71312	1111.896375	10934.6875	0	0
7133	142.71312	1112.6001490234376	29767.857	0	0
7133	142.71312	1124.1154881835937	10685.658	0	0
7133	142.71312	1125.1177881835938	30706.814	0	0
7133	142.71312	1138.6242772460937	34441.81	0	0
7133	142.71312	1139.6265772460938	54558.152	0	0
7133	142.71312	1141.6311772460938	5474.89	0	0
7133	142.71312	1153.03254140625	47317.86	0	0
7133	142.71312	1154.03484140625	22871.107	0	0
7133	142.71312	1158.04404140625	184.5339	0	0
7133	142.71312	1159.04634140625	37.78023	0	0
7133	142.71312	1171.9703465820312	37015.426	0	0
7133	142.71312	1172.9726465820313	32748.678	0	0
7133	142.71312	1173.4453221679687	27728.158	0	0
7133	142.71312	1174.4476221679688	63269.13	0	0
7133	142.71312	1177.0427953125	13106.5205	0	0
7133	142.71312	1177.6272979817707	20593.096	0	16
7133	142.71312	1177.9841465820311	34.65588	0	0
7133	142.71312	1177.9973241210937	20056.406	0	0
7133	142.71312	1178.0450953125	24684.236	0	0
7133	142.71312	1178.6295979817708	14263.1875	0	16
7133	142.71312	1178.9996241210938	8741.972	0	0
7133	142.71312	1179.4591221679686	26.145151	0	0
7133	142.71312	1179.6318979817706	7536.3	0	16
7133	142.71312	1180.6341979817707	1609.7057	0	16
7133	142.71312	1181.0519953125	260.92438	0	0
7133	142.71312	1182.3791290364582	25339.43	0	16
7133	142.71312	1183.3814290364583	15874.701	0	16
7133	142.71312	1184.3837290364581	16026.028	0	16
7133	142.71312	1188.10316875	20182.887	0	16
7133	142.71312	1189.10546875	12051.231	0	16
7133	142.71312	1190.1077687499999	18676.062	0	16
7133	142.71312	1192.1123687499999	417.0984	0	0
7133	142.71312	1208.813058984375	51983.773	0	0
7133	142.71312	1209.3490697265624	27699.1	0	0
7133	142.71312	1209.815358984375	22156.633	0	0
7133	142.71312	1210.3513697265626	20669.936	0	0
7133	142.71312	1214.3605697265625	144.9196	0	0
7133	142.71312	1214.387104296875	69846.055	0	784
7133	142.71312	1215.389404296875	37730.582	0	16
7133	142.71312	1216.3917042968749	15681.779	0	16
7133	142.71312	1221.403204296875	12.555802	0	0
7133	142.71312	1222.9135838867187	17992.076	0	0
7133	142.71312	1223.9158838867188	11779.183	0	0
7133	142.71312	1227.9250838867188	101.02919	0	0
7133	142.71312	1228.9273838867186	21.334797	0	0
7133	142.71312	1243.3114720703124	15979.506	0	0
7133	142.71312	1244.3137720703126	14596.774	0	0
7133	142.71312	1246.3183720703125	4195.181	0	0
7133	142.71312	1247.3206720703124	400.71075	0	0
7133	142.71312	1248.3153172851562	54830.973	0	0
7133	142.71312	1248.3229720703125	96.03545	0	0
7133	142.71312	1249.3176172851563	27341.56	0	0
7133	142.71312	1260.216379296875	28321.977	0	0
7133	142.71312	1261.218679296875	13751.296	0	0
7133	142.71312	1263.223279296875	46132.42	0	0
7133	142.71312	1266.230179296875	27.576284	0	0
7133	142.71312	1270.7423192382812	45388.617	0	0
7133	142.71312	1271.3448583007812	55811.508	0	16
7133	142.71312	1271.5414418619791	38821.36	0	16
7133	142.71312	1271.7446192382813	63981.523	0	0
7133	142.71312	1271.9245091796874	39783.78	0	0
7133	142.71312	1272.3471583007813	41952.023	0	16
7133	142.71312	1272.5437418619792	44237.902	0	16
7133	142.71312	1272.9268091796876	20424.756	0	0
7133	142.71312	1273.3494583007812	27374.984	0	16
7133	142.71312	1273.5460418619791	11243.064	0	16
7133	142.71312	1273.7492192382813	30319.904	0	0
7133	142.71312	1275.3540583007812	1548.902	0	0
7133	142.71312	1275.752512109375	28429.27	0	0
7133	142.71312	1276.5529418619792	251.66483	0	0
7133	142.71312	1276.5551854492187	45607.695	0	0
7133	142.71312	1276.754812109375	22306.861	0	0
7133	142.71312	1276.7561192382811	62.851936	0	0
7133	142.71312	1277.5574854492188	23029.678	0	0
7133	142.71312	1277.9383091796874	41.797485	0	0
7133	142.71312	1278.331125390625	27784.307	0	0
7133	142.71312	1278.3609583007812	15.289824	0	0
7133	142.71312	1278.759412109375	2737.419	0	0
7133	142.71312	1279.333425390625	39055.902	0	0
7133	142.71312	1279.5620854492188	17041.547	0	0
7133	142.71312	1280.5643854492187	912.73	0	16
7133	142.71312	1281.5666854492188	220.6283	0	16
7133	142.71312	1282.340325390625	745.1307	0	0
7133	142.71312	1282.5689854492186	47.12823	0	16
7133	142.71312	1300.1779881835937	28551.129	0	0
7133	142.71312	1301.1802881835938	17058.314	0	0
7133	142.71312	1315.0631200195312	24719.406	0	0
7133	142.71312	1316.0654200195313	27346.924	0	0
7133	142.71312	1318.0700200195313	29391.607	0	0
7133	142.71312	1322.9953099609374	34610.918	0	0
7133	142.71312	1323.9976099609376	25758.621	0	0
7133	142.71312	1326.0022099609375	4505.3604	0	0
7133	142.71312	1328.0068099609375	262.9808	0	0
7133	142.71312	1329.0091099609374	56.71203	0	0
7133	142.71312	1330.738840234375	21831.809	0	0
7133	142.71312	1331.741140234375	34570.258	0	0
7133	142.71312	1333.745740234375	19451.4	0	0
7133	142.71312	1336.752640234375	35.69297	0	0
7133	142.71312	1346.2882176757812	45253.98	0	0
7133	142.71312	1347.2905176757813	53206.285	0	0
7133	142.71312	1352.3020176757811	77.82168	0	0
7133	142.71312	1378.8479100585937	26238.008	0	0
7133	142.71312	1379.8502100585938	14433.358	0	0
7133	142.71312	1382.5621434570312	45722.992	0	0
7133	142.71312	1382.8571100585937	4392.6206	0	0
7133	142.71312	1383.5644434570313	22788.58	0	0
7133	142.71312	1383.8594100585938	169.14543	0	0
7133	142.71312	1388.5759434570311	116.26694	0	0
7133	142.71312	1389.5782434570312	11.245181	0	0
7133	142.71312	1407.5836888671874	65342.04	0	0
7133	142.71312	1408.5859888671876	9600.694	0	0
7133	142.71312	1408.6064549804687	26156.008	0	0
7133	142.71312	1409.1723119140624	22409.021	0	0
7133	142.71312	1409.6087549804688	35855.23	0	0
7133	142.71312	1410.1746119140626	16738.812	0	0
7133	142.71312	1410.3952733398437	11982.284	0	16
7133	142.71312	1411.3975733398438	9007.158	0	16
7133	142.71312	1411.6133549804688	19795.566	0	0
7133	142.71312	1412.3998733398437	6755.4507	0	16
7133	142.71312	1412.9605499348957	20915.402	0	16
7133	142.71312	1413.5974888671874	25.481007	0	0
7133	142.71312	1413.9628499348958	17293.436	0	16
7133	142.71312	1414.1774688802082	19118.088	0	16
7133	142.71312	1414.1838119140625	207.23267	0	0
7133	142.71312	1414.4044733398437	8293.793	0	0
7133	142.71312	1414.9651499348956	14275.211	0	16
7133	142.71312	1415.1797688802083	15264.5	0	16
7133	142.71312	1415.1861119140624	45.244106	0	0
7133	142.71312	1415.6225549804687	10.162005	0	0
7133	142.71312	1415.9674499348957	23646.053	0	16
7133	142.71312	1416.1820688802081	21616.309	0	16
7133	142.71312	1416.6954945963541	40294.145	0	784
7133	142.71312	1417.6977945963542	25537.719	0	16
7133	142.71312	1417.9725438476562	17030.738	0	0
7133	142.71312	1418.1866688802081	724.84906	0	0
7133	142.71312	1418.1925145507812	18426.004	0	0
7133	142.71312	1418.7000945963541	14067.153	0	16
7133	142.71312	1418.9743499348956	43.857563	0	0
7133	142.71312	1418.9748438476563	14884.804	0	0
7133	142.71312	1419.1948145507813	12311.959	0	0
7133	142.71312	1420.704694596354	23523.33	0	0
7133	142.71312	1422.2017145507812	14477.597	0	0
7133	142.71312	1428.1849151692707	36840.83	0	784
7133	142.71312	1428.8669530273437	19442.307	0	16
7133	142.71312	1429.1872151692708	33853.883	0	16
7133	142.71312	1429.8692530273438	14487.743	0	16
7133	142.71312	1430.1895151692706	14268.568	0	16
7133	142.71312	1430.4037572265624	44217.344	0	0
7133	142.71312	1430.870187890625	24019.768	0	16
7133	142.71312	1431.1918151692707	29766.701	0	16
7133	142.71312	1431.4060572265626	29016.4	0	0
7133	142.71312	1431.607004296875	25018.822	0	16
7133	142.71312	1431.872487890625	18786.182	0	16
7133	142.71312	1431.8738530273438	4311.535	0	16
7133	142.71312	1432.609304296875	24029.8	0	16
7133	142.71312	1432.6159019832812	4991.888	0	16
7133	142.71312	1432.6306345703124	21818.662	0	16
7133	142.71312	1433.6182019832813	4827.086	0	16
7133	142.71312	1433.6329345703125	40889.3	0	16
7133	142.71312	1433.877087890625	60130.387	0	0
7133	142.71312	1433.8784530273438	182.68506	0	0
7133	142.71312	1434.1987151692706	82.64786	0	0
7133	142.71312	1434.6294041992187	10694.532	0	16
7133	142.71312	1434.6352345703124	7946.954	0	16
7133	142.71312	1435.4152572265625	367.10037	0	0
7133	142.71312	1435.6317041992188	8211.632	0	0
7133	142.71312	1436.4175572265624	80.323204	0	0
7133	142.71312	1436.7949315429687	35277.64	0	0
7133	142.71312	1436.883987890625	51.81914	0	0
7133	142.71312	1436.8888646484374	21841.316	0	0
7133	142.71312	1437.2560521484374	21818.346	0	0
7133	142.71312	1437.6363041992188	29320.756	0	0
7133	142.71312	1437.6421345703125	210.86354	0	0
7133	142.71312	1437.7972315429688	15797.139	0	0
7133	142.71312	1437.886287890625	10.059439	0	0
7133	142.71312	1437.8911646484376	26774.861	0	0
7133	142.71312	1438.2583521484376	40972.535	0	0
7133	142.71312	1438.623104296875	10.231599	0	0
7133	142.71312	1440.4169408203124	20374.273	0	0
7133	142.71312	1440.8980646484374	19788.904	0	0
7133	142.71312	1441.4192408203126	41941.15	0	0
7133	142.71312	1441.8064315429688	199.85718	0	0
7133	142.71312	1443.4238408203125	30345.537	0	0
7133	142.71312	1445.4658299804687	31650.947	0	0
7133	142.71312	1446.4681299804688	13932.521	0	0
7133	142.71312	1447.3486521484374	11932.226	0	16
7133	142.71312	1448.3509521484375	16909.725	0	16
7133	142.71312	1448.4727299804688	2417.3105	0	0
7133	142.71312	1449.3532521484374	43551.89	0	16
7133	142.71312	1449.50617421875	28406.96	0	0
7133	142.71312	1450.1587010742187	24591.398	0	16
7133	142.71312	1450.4773299804688	179.46526	0	0
7133	142.71312	1450.50847421875	19065.781	0	0
7133	142.71312	1451.1610010742188	53171.215	0	784
7133	142.71312	1451.5884389322916	34015.434	0	16
7133	142.71312	1452.1625462890624	16256.466	0	16
7133	142.71312	1452.1633010742187	15319.963	0	16
7133	142.71312	1452.5907389322917	25961.08	0	16
7133	142.71312	1453.1648462890626	12624.282	0	16
7133	142.71312	1453.5930389322916	31978.09	0	16
7133	142.71312	1454.51767421875	245.24187	0	0
7133	142.71312	1456.1717462890624	24836.152	0	0
7133	142.71312	1456.1725010742186	53.906963	0	0
7133	142.71312	1457.3768407226562	31977.148	0	0
7133	142.71312	1458.3791407226563	51518.566	0	0
7133	142.71312	1458.6045389322917	14.4258585	0	0
7133	142.71312	1464.9742528320312	13835.563	0	0
7133	142.71312	1465.9765528320313	23145.719	0	0
7133	142.71312	1470.980854296875	16372.22	0	16
7133	142.71312	1470.9880528320311	31.592495	0	0
7133	142.71312	1471.983154296875	39903.67	0	16
7133	142.71312	1472.9854542968749	4275.192	0	16
7133	142.71312	1472.986887109375	9345.404	0	16
7133	142.71312	1473.1726674479166	26465.865	0	16
7133	142.71312	1473.989187109375	7357.33	0	16
7133	142.71312	1474.1749674479167	20402.367	0	16
7133	142.71312	1474.6308690429687	38026.97	0	16
7133	142.71312	1475.1772674479166	12731.647	0	16
7133	142.71312	1475.6331690429688	73309.875	0	784
7133	142.71312	1475.992354296875	163.49042	0	0
7133	142.71312	1475.993787109375	18443.508	0	0
7133	142.71312	1476.1727391601562	38047.24	0	0
7133	142.71312	1476.401437890625	11142.297	0	0
7133	142.71312	1476.6380711914062	19176.383	0	16
7133	142.71312	1477.1750391601563	32488.936	0	0
7133	142.71312	1477.1818674479166	1107.6074	0	0
7133	142.71312	1477.403737890625	35744.84	0	0
7133	142.71312	1477.6377690429688	5930.8115	0	16
7133	142.71312	1477.6403711914063	16870.79	0	16
7133	142.71312	1477.6447240234374	48722.28	0	16
7133	142.71312	1477.998387109375	97.22128	0	0
7133	142.71312	1478.6470240234376	34530.016	0	16
7133	142.71312	1479.1864674479166	61.291298	0	0
7133	142.71312	1479.408337890625	3318.3547	0	0
7133	142.71312	1481.1842391601563	395.8097	0	0
7133	142.71312	1481.412937890625	115.914566	0	0
7133	142.71312	1481.6469690429687	17.03762	0	0
7133	142.71312	1481.6495711914063	201.0944	0	0
7133	142.71312	1481.6539240234374	26651.611	0	0
7133	142.71312	1483.6585240234374	100.690414	0	0
7133	142.71312	1484.6608240234375	19.592737	0	0
7133	142.71312	1497.9068700195312	49396.137	0	0
7133	142.71312	1498.6940297526041	25127.871	0	16
7133	142.71312	1498.9091700195313	29786.453	0	0
7133	142.71312	1499.6963297526042	17295.986	0	16
7133	142.71312	1500.6986297526041	20544.115	0	16
7133	142.71312	1501.7009297526042	33515.816	0	784
7133	142.71312	1503.0672704101562	14024.335	0	0
7133	142.71312	1504.0695704101563	16347.633	0	0
7133	142.71312	1507.0764704101562	51465.457	0	0
7133	142.71312	1509.0810704101561	34.995968	0	0
7133	142.71312	1522.0942479492187	14111.608	0	0
7133	142.71312	1523.0965479492188	23751.666	0	0
7133	142.71312	1525.5980931640624	15721.929	0	0
7133	142.71312	1525.8892270809374	11900.75	0	16
7133	142.71312	1526.3273305338541	36257.055	0	16
7133	142.71312	1526.6003931640626	47383.465	0	0
7133	142.71312	1526.8915270809375	7146.913	0	16
7133	142.71312	1527.3296305338542	23431.406	0	16
7133	142.71312	1527.8938270809374	4620.3726	0	16
7133	142.71312	1528.3319305338541	39440.086	0	16
7133	142.71312	1528.795969140625	22617.125	0	0
7133	142.71312	1529.6072931640624	11124.879	0	0
7133	142.71312	1529.798269140625	20214.264	0	0
7133	142.71312	1531.6118931640624	42.925274	0	0
7133	142.71312	1532.341130533854	91.11529	0	0
7133	142.71312	1534.8193456054687	14640.95	0	0
7133	142.71312	1535.812069140625	13.191956	0	0
7133	142.71312	1535.8216456054688	71137.29	0	0
7133	142.71312	1537.8262456054688	15244.672	0	0
7133	142.71312	1541.85578359375	45286.566	0	0
7133	142.71312	1542.85808359375	35556.258	0	0
7133	142.71312	1544.4479466796874	17575.844	0	0
7133	142.71312	1544.86268359375	30261.156	0	0
7133	142.71312	1545.4502466796876	40424.86	0	0
7133	142.71312	1546.4254722957812	4155.2407	0	0
7133	142.71312	1546.86728359375	548.8576	0	16
7133	142.71312	1547.4277722957813	12803.329	0	0
7133	142.71312	1547.86958359375	126.15057	0	16
7133	142.71312	1548.87188359375	25.879837	0	16
7133	142.71312	1550.4778025390624	50732.832	0	784
7133	142.71312	1551.4801025390625	34796.156	0	16
7133	142.71312	1552.4824025390624	18549.2	0	16
7133	142.71312	1555.4893025390625	615.4572	0	0
7133	142.71312	1556.1526072265624	16881.354	0	16
7133	142.71312	1557.1549072265625	22565.805	0	16
7133	142.71312	1557.3099151692707	20556.672	0	16
7133	142.71312	1557.4939025390624	29.542315	0	0
7133	142.71312	1557.7037450195312	33980.066	0	0
7133	142.71312	1558.1572072265624	14680.833	0	16
7133	142.71312	1558.3122151692708	21710.486	0	16
7133	142.71312	1558.7060450195313	18460.19	0	0
7133	142.71312	1559.1595072265625	32952.895	0	16
7133	142.71312	1559.3145151692706	12289.995	0	16
7133	142.71312	1560.3168151692707	34949.496	0	16
7133	142.71312	1561.3191151692706	15567.978	0	16
7133	142.71312	1561.7129450195312	1121.436	0	0
7133	142.71312	1562.88801015625	33082.508	0	0
7133	142.71312	1563.1687072265624	11.041939	0	0
7133	142.71312	1563.89031015625	34281.664	0	0
7133	142.71312	1568.522531640625	25510.021	0	0
7133	142.71312	1569.524831640625	48542.883	0	0
7133	142.71312	1571.4281102539062	21592.188	0	0
7133	142.71312	1572.4304102539063	23078.023	0	0
7133	142.71312	1610.5285430989582	41080.38	0	16
7133	142.71312	1611.2810765625	24710.402	0	0
7133	142.71312	1611.5294286132812	27539.938	0	16
7133	142.71312	1611.5308430989583	44243.906	0	784
7133	142.71312	1611.78449453125	34907.38	0	0
7133	142.71312	1612.2833765625	21239.867	0	0
7133	142.71312	1612.5317286132813	18897.975	0	16
7133	142.71312	1612.5331430989581	18539.94	0	16
7133	142.71312	1612.78679453125	30013.656	0	0
7133	142.71312	1615.2902765625	1418.2097	0	0
7133	142.71312	1615.2957860351562	19546.533	0	0
7133	142.71312	1615.5386286132812	25821.977	0	0
7133	142.71312	1615.5400430989582	649.7132	0	0
7133	142.71312	1616.2980860351563	14072.07	0	0
7133	142.71312	1616.79599453125	552.4758	0	0
7133	142.71312	1617.01593984375	38663.797	0	0
7133	142.71312	1617.2948765625	94.52068	0	0
7133	142.71312	1617.5432286132811	84.15642	0	0
7133	142.71312	1617.5446430989582	34.096996	0	0
7133	142.71312	1618.01823984375	23688.111	0	0
7133	142.71312	1618.0997100911457	29970.344	0	16
7133	142.71312	1619.1020100911458	23499.74	0	16
7133	142.71312	1620.1043100911456	36813.207	0	784
7133	142.71312	1638.7497044921874	31827.492	0	0
7133	142.71312	1639.7520044921876	19032.723	0	0
7133	142.71312	1640.0586034179687	16050.731	0	0
7133	142.71312	1641.0609034179688	15813.411	0	0
7133	142.71312	1672.3676244140624	17667.33	0	0
7133	142.71312	1673.3699244140626	27037.402	0	0
7133	142.71312	1675.3745244140625	19656.967	0	0
7133	142.71312	1676.2755833984374	16984.506	0	0
7133	142.71312	1677.2778833984376	12840.018	0	0
7133	142.71312	1679.2824833984375	47293.438	0	0
7133	142.71312	1681.2870833984375	267.6727	0	0
7133	142.71312	1683.2916833984375	14.921123	0	0
7133	142.71312	1699.0565443359374	23403.28	0	0
7133	142.71312	1700.0588443359375	21597.5	0	0
7133	142.71312	1702.0634443359374	19265.768	0	0
7133	142.71312	1730.6161960286456	23560.416	0	0
7133	142.71312	1731.6184960286457	24401.123	0	0
7133	142.71312	1733.6230960286457	30749.03	0	0
7133	142.71312	1776.5258751278125	9134.609	0	0
7133	142.71312	1777.5281751278126	4739.6016	0	0
7133	142.71312	1780.5350751278124	5161.535	0	0
7133	142.71312	1805.813993847656	35981.715	0	16
7133	142.71312	1806.8162938476562	14322.496	0	16
7133	142.71312	1807.818593847656	7983.3804	0	16
7133	142.71312	1808.82018665125	15164.433	0	16
7133	142.71312	1808.8208938476562	5907.399	0	16
7133	142.71312	1809.82248665125	5200.1045	0	16
7133	142.71312	1811.827793847656	95.56856	0	0
7133	142.71312	1813.83168665125	217.96642	0	0
7133	142.71312	1815.83628665125	13.162647	0	0
7133	142.71312	1829.193144238281	19700.438	0	16
7133	142.71312	1830.1954442382812	19459.035	0	16
7133	142.71312	1831.197744238281	17220.305	0	16
7133	142.71312	1831.2008763671874	42683.348	0	784
7133	142.71312	1832.2000442382812	4873.6553	0	16
7133	142.71312	1832.2031763671876	16886.555	0	16
7133	142.71312	2050.2073830054164	6250.3594	0	16
7133	142.71312	2051.2096830054165	5509.692	0	16
7133	142.71312	2052.2119830054166	8310.693	0	784
7133	142.71312	2150.226995635625	7235.864	0	16
7133	142.71312	2151.229295635625	6205.2812	0	16
7133	142.71312	2152.231595635625	6776.91	0	16
7133	142.71312	2154.236195635625	18305.262	0	0
7133	142.71312	2155.238495635625	7670.458	0	0
7133	142.71312	2156.240795635625	88.566925	0	0
7133	142.71312	2159.1985939429164	9402.961	0	16
7133	142.71312	2160.2008939429165	5741.171	0	16
7133	142.71312	2161.2031939429166	12071.137	0	16
7133	142.71312	2164.2100939429165	3876.4978	0	0
7133	142.71312	2165.2123939429166	118.36074	0	0
7133	142.71312	2182.000433135625	6947.3496	0	16
7133	142.71312	2183.002733135625	7051.053	0	16
7133	142.71312	2184.005033135625	10454.353	0	16
7133	142.71312	2186.009633135625	1748.5217	0	0
7133	142.71312	2202.5317645158334	29016.316	0	784
7133	142.71312	2203.5340645158335	5672.1504	0	16
7133	142.71312	2204.5363645158336	15094.643	0	16
7133	142.71312	2206.2623146460414	8482.974	0	16
7133	142.71312	2206.5409645158334	6283.233	0	0
7133	142.71312	2207.2646146460415	9936.261	0	16
7133	142.71312	2207.5432645158335	9510.869	0	0
7133	142.71312	2208.2669146460416	7552.7666	0	16
7133	142.71312	2210.2715146460414	16346.289	0	0
7133	142.71312	2213.2784146460413	35.348183	0	0
7133	142.71312	2257.484563995	24067.01	0	16
7133	142.71312	2258.486863995	20859.58	0	16
7133	142.71312	2259.489163995	18724.62	0	16
7133	142.71312	2263.391058135625	8590.391	0	16
7133	142.71312	2264.393358135625	1597.3647	0	16
7133	142.71312	2265.395658135625	2007.1003	0	16
7133	142.71312	2268.402558135625	14247.392	0	0
7133	142.71312	2269.3218035783334	14469.786	0	16
7133	142.71312	2270.3241035783335	9563.251	0	16
7133	142.71312	2271.3264035783336	16781.654	0	784
7133	142.71312	2298.9647372371874	16312.365	0	16
7133	142.71312	2299.9670372371875	11388.934	0	16
7133	142.71312	2300.9693372371876	6811.19	0	16
7133	142.71312	2301.971637237187	9365.435	0	16
7133	142.71312	2303.9762372371874	8022.4844	0	0
7133	142.71312	2305.980837237187	46.104336	0	0
7133	142.71312	2330.7291794548437	5397.476	0	16
7133	142.71312	2331.731479454844	5964.3013	0	16
7133	142.71312	2332.7337794548434	2811.2888	0	16
7133	142.71312	2355.4654396460414	17547.84	0	16
7133	142.71312	2356.4677396460415	20122.75	0	784
7133	142.71312	2357.4700396460416	12591.156	0	16
7133	142.71312	2359.4746396460414	18770.916	0	0
7133	142.71312	2362.1118426408334	20806.14	0	784
7133	142.71312	2362.4815396460413	90.17763	0	0
7133	142.71312	2363.1141426408335	8741.405	0	16
7133	142.71312	2363.4838396460414	22.31946	0	0
7133	142.71312	2364.1164426408336	8830.402	0	16
7133	142.71312	2366.1210426408334	16475.402	0	0
7133	142.71312	2402.655706573125	8362.082	0	16
7133	142.71312	2403.135198760625	11158.728	0	16
7133	142.71312	2403.658006573125	18559.912	0	16
7133	142.71312	2404.137498760625	14408.034	0	16
7133	142.71312	2404.660306573125	9943.185	0	16
7133	142.71312	2405.139798760625	10341.7705	0	16
7133	142.71312	2405.662606573125	4681.1304	0	16
7133	142.71312	2409.148998760625	260.50714	0	0
7133	142.71312	2410.699295342656	17977.629	0	16
7133	142.71312	2411.701595342656	11079.263	0	16
7133	142.71312	2412.7038953426563	8370.755	0	16
7133	142.71312	2413.706195342656	4437.969	0	16
7133	142.71312	2414.708495342656	4714.489	0	16
7133	142.71312	2418.717695342656	14.408272	0	0
7133	142.71312	2426.363846123906	6312.392	0	16
7133	142.71312	2427.366146123906	22295.81	0	784
7133	142.71312	2428.3684461239063	10412.297	0	16
7133	142.71312	2429.370746123906	5519.2183	0	16
7133	142.71312	2432.3776461239063	213.62102	0	0
7133	142.71312	2443.1490333960414	6429.452	0	16
7133	142.71312	2444.1513333960415	8259.568	0	16
7133	142.71312	2445.1536333960416	8314.802	0	784
7133	142.71312	2446.1559333960413	4931.3765	0	16
7133	142.71312	2448.1605333960415	1297.948	0	0
7133	142.71312	2450.1651333960413	43.691914	0	0
7133	142.71312	2517.0063738908334	7039.0425	0	16
7133	142.71312	2518.0086738908335	14388.193	0	16
7133	142.71312	2519.0109738908336	8554.506	0	16
7133	142.71312	2607.489430791875	7343.0957	0	16
7133	142.71312	2608.491730791875	15544.504	0	16
7133	142.71312	2609.494030791875	7788.998	0	16
7133	142.71312	2611.498630791875	2878.576	0	16
7133	142.71312	2611.500722295781	6595.4434	0	16
7133	142.71312	2612.500930791875	841.09875	0	16
7133	142.71312	2612.503022295781	5287.1763	0	16
7133	142.71312	2613.503230791875	287.0781	0	16
7133	142.71312	2613.5053222957813	15310.827	0	16
7133	142.71312	2615.5078307918748	24.429289	0	0
7133	142.71312	2615.509922295781	11803.881	0	0
7133	142.71312	2683.4661153621873	11782.121	0	16
7133	142.71312	2684.4684153621874	6080.295	0	16
7133	142.71312	2684.85206633875	12623.017	0	16
7133	142.71312	2685.4707153621875	26897.08	0	784
7133	142.71312	2685.85436633875	20945.572	0	16
7133	142.71312	2686.85666633875	15005.327	0	16
7133	142.71312	2687.4753153621873	7058.4644	0	0
7133	142.71312	2687.8589663387497	10904.463	0	16
7133	142.71312	2690.482215362187	163.04182	0	0
7133	142.71312	2691.4845153621873	47.055004	0	0
7133	142.71312	2692.87046633875	58.738506	0	0
7133	142.71312	2697.5056414689584	12557.131	0	16
7133	142.71312	2698.5079414689585	19753.727	0	16
7133	142.71312	2699.5102414689586	15913.779	0	16
7133	142.71312	2737.5412142879686	10306.491	0	16
7133	142.71312	2738.5435142879687	19033.814	0	16
7133	142.71312	2739.545814287969	18925.443	0	16
7133	142.71312	2740.5481142879685	8820.764	0	16
7133	142.71312	2745.3922885067186	27823.266	0	16
7133	142.71312	2745.45207727625	22938.316	0	16
7133	142.71312	2746.3945885067187	10153.074	0	16
7133	142.71312	2746.45437727625	9047.641	0	16
7133	142.71312	2746.5619142879686	16.190311	0	0
7133	142.71312	2747.396888506719	6084.7197	0	16
7133	142.71312	2747.45667727625	5958.4165	0	16
7133	142.71312	2748.3991885067185	20832.389	0	16
7133	142.71312	2748.8990377254686	7087.551	0	16
7133	142.71312	2749.46127727625	17079.531	0	0
7133	142.71312	2749.9013377254687	11985.304	0	16
7133	142.71312	2750.46357727625	12538.967	0	0
7133	142.71312	2750.903637725469	11081.137	0	16
7133	142.71312	2751.406088506719	8802.203	0	0
7133	142.71312	2751.9059377254684	3423.5388	0	16
7133	142.71312	2752.9082377254686	8640.326	0	16
7133	142.71312	2753.9105377254687	3204.209	0	16
7133	142.71312	2818.4063576147914	10703.025	0	16
7133	142.71312	2819.4086576147915	10241.841	0	16
7133	142.71312	2820.4109576147916	16104.31	0	784
7133	142.71312	2823.4178576147915	9082.731	0	0
7133	142.71312	2824.30990071375	5657.932	0	16
7133	142.71312	2825.31220071375	19766.863	0	16
7133	142.71312	2826.31450071375	21643.264	0	784
7133	142.71312	2827.3168007137497	6830.728	0	16
7133	142.71312	2828.31910071375	6355.7524	0	16
7133	142.71312	2830.32370071375	7652.25	0	0
7133	142.71312	2844.214040166875	13964.888	0	16
7133	142.71312	2845.216340166875	10727.366	0	16
7133	142.71312	2846.218640166875	7772.3467	0	16
7133	142.71312	2850.227840166875	10782.9375	0	0
7133	142.71312	2852.2324401668748	42.55084	0	0
7133	142.71312	2871.3208270158334	21130.643	0	16
7133	142.71312	2872.3231270158335	32752.973	0	784
7133	142.71312	2873.3254270158336	15549.516	0	16
7133	142.71312	2877.3346270158336	8735.4	0	0
7133	142.71312	2880.3415270158334	32.805305	0	0
7133	142.71312	2882.4372820939584	16494.527	0	16
7133	142.71312	2883.4395820939585	19960.244	0	784
7133	142.71312	2884.4418820939586	9436.13	0	16
7133	142.71312	2888.4510820939586	5600.0283	0	0
7133	142.71312	2889.453382093958	228.87343	0	0
7133	142.71312	2925.06761939625	5849.739	0	16
7133	142.71312	2926.06991939625	2958.6677	0	16
7133	142.71312	2927.07221939625	7869.2593	0	16
7133	142.71312	2932.042312920781	7226.001	0	16
7133	142.71312	2933.044612920781	8862.311	0	16
7133	142.71312	2934.0469129207813	5168.6763	0	16
7133	142.71312	2935.049212920781	6332.025	0	16
7133	142.71312	2941.063012920781	12.247014	0	0
7133	142.71312	2946.7808693335414	23750.51	0	16
7133	142.71312	2947.2906349585414	20869.773	0	16
7133	142.71312	2947.7831693335415	24704.86	0	16
7133	142.71312	2948.2929349585415	25867.258	0	16
7133	142.71312	2948.7854693335416	7659.945	0	16
7133	142.71312	2949.2952349585416	6582.2153	0	16
7133	142.71312	2951.7923693335415	2318.5056	0	0
7133	142.71312	2952.3021349585415	10262.119	0	0
7133	142.71312	2953.7969693335413	297.2552	0	0
7133	142.71312	2954.7992693335414	90.61098	0	0
7133	142.71312	2987.0500033504686	18853.555	0	784
7133	142.71312	2988.0523033504687	7206.688	0	16
7133	142.71312	2989.054603350469	6921.9297	0	16
7133	142.71312	2990.0569033504685	14229.868	0	16
7133	142.71312	2993.063803350469	1265.1172	0	0
7133	142.71312	2995.0684033504685	40.43461	0	0
7133	142.71312	2996.0707033504686	11.31715	0	0
7133	142.71312	2999.6924337215623	28060.965	0	784
7133	142.71312	3000.6947337215624	7979.045	0	16
7133	142.71312	3001.6970337215625	9504.893	0	16
7133	142.71312	3003.7016337215623	7528.23	0	0
7133	142.71312	3007.7108337215623	50.221775	0	0
7133	142.71312	3069.7874611304164	10104.519	0	16
7133	142.71312	3070.7897611304165	13180.406	0	784
7133	142.71312	3071.7920611304166	8378.593	0	16
7133	142.71312	3071.7978536735936	10950.583	0	16
7133	142.71312	3072.8001536735937	3177.53	0	16
7133	142.71312	3073.802453673594	5878.2554	0	16
7133	142.71312	3074.804753673594	2878.0012	0	16
7133	142.71312	3075.8012611304166	10790.287	0	16
7133	142.71312	3077.8116536735934	481.90323	0	0
7133	142.71312	3078.258733916875	8683.742	0	16
7133	142.71312	3079.261033916875	21904.719	0	784
7133	142.71312	3080.263333916875	11154.029	0	16
7133	142.71312	3083.270233916875	17827.135	0	0
7133	142.71312	3084.272533916875	17001.979	0	0
7133	142.71312	3089.288519073125	21288.674	0	784
7133	142.71312	3090.290819073125	6406.457	0	16
7133	142.71312	3091.293119073125	21221.838	0	16
7133	142.71312	3098.309219073125	30.194138	0	0
7133	142.71312	3098.3209083960414	16802.16	0	784
7133	142.71312	3099.3232083960415	11450.991	0	16
7133	142.71312	3100.3255083960416	8285.98	0	16
7133	142.71312	3103.3324083960415	6222.5347	0	0
7133	142.71312	3107.3416083960415	19.896017	0	0
7133	142.71312	3110.5828712866664	6113.3164	0	16
7133	142.71312	3111.4595802710414	11362.826	0	16
7133	142.71312	3111.5851712866665	10229.63	0	16
7133	142.71312	3112.4618802710415	11875.29	0	16
7133	142.71312	3112.5874712866666	10974.459	0	16
7133	142.71312	3113.4641802710416	8813.739	0	16
7133	142.71312	3115.5943712866665	1501.9287	0	0
7133	142.71312	3116.18231790125	8695.945	0	16
7133	142.71312	3116.4710802710415	6093.003	0	0
7133	142.71312	3116.5966712866666	6533.1016	0	0
7133	142.71312	3117.18461790125	7275.8438	0	16
7133	142.71312	3118.18691790125	11686.421	0	16
7133	142.71312	3119.18921790125	3242.1267	0	16
7133	142.71312	3119.6035712866665	17.753838	0	0
7133	142.71312	3122.19611790125	542.67584	0	0
7133	142.71312	3124.20071790125	61.22067	0	0
7133	142.71312	3159.3412239860936	5622.061	0	16
7133	142.71312	3160.3435239860937	10255.964	0	16
7133	142.71312	3161.345823986094	3959.4734	0	16
7133	142.71312	3161.3545184220834	12021.596	0	16
7133	142.71312	3162.3568184220835	24798.043	0	16
7133	142.71312	3163.350423986093	5440.9595	0	16
7133	142.71312	3163.3591184220836	7124.2617	0	16
7133	142.71312	3167.356798888437	7181.718	0	16
7133	142.71312	3167.3596239860935	52.56988	0	0
7133	142.71312	3168.359098888437	4832.9585	0	16
7133	142.71312	3168.3619239860936	15.536303	0	0
7133	142.71312	3169.361398888437	4454.4546	0	16
7133	142.71312	3170.3636988884373	3108.1067	0	16
7133	142.71312	3171.365998888437	6714.089	0	16
7133	142.71312	3174.3728988884372	112.88061	0	0
7133	142.71312	3220.5583758439584	12607.704	0	16
7133	142.71312	3221.5606758439585	14856.305	0	16
7133	142.71312	3222.5629758439586	11686.316	0	16
7133	142.71312	3222.571769786875	4457.995	0	16
7133	142.71312	3223.574069786875	7936.14	0	16
7133	142.71312	3224.576369786875	5200.3506	0	16
7133	142.71312	3229.5790758439584	29.541296	0	0
7133	142.71312	3230.5901697868753	51.345592	0	0
7133	142.71312	3245.904286748906	8295.199	0	16
7133	142.71312	3246.906586748906	23718.396	0	784
7133	142.71312	3247.9088867489063	12639.255	0	16
7133	142.71312	3249.913486748906	8634.212	0	0
7133	142.71312	3250.915786748906	12610.291	0	0
7133	142.71312	3252.920386748906	356.42648	0	0
7133	142.71312	3263.8891863908334	5902.3647	0	16
7133	142.71312	3264.8914863908335	15030.502	0	16
7133	142.71312	3265.8937863908336	13155.421	0	16
7133	142.71312	3268.9006863908335	1980.462	0	0
7133	142.71312	3270.5604103491664	11800.472	0	784
7133	142.71312	3271.5627103491665	10215.957	0	16
7133	142.71312	3272.13988502125	10550.753	0	16
7133	142.71312	3272.5650103491666	10685.198	0	16
7133	142.71312	3273.14218502125	4451.6187	0	16
7133	142.71312	3274.14448502125	8175.3125	0	16
7133	142.71312	3279.5811103491665	25.913982	0	0
7133	142.71312	3281.1605850212504	17.465595	0	0
7133	142.71312	3394.7828293571874	5366.363	0	16
7133	142.71312	3395.7851293571875	4515.943	0	16
7133	142.71312	3396.7874293571876	8273.308	0	16
7133	142.71312	3401.7989293571877	52.949867	0	0
7133	142.71312	3445.4743576775	5704.045	0	16
7133	142.71312	3446.4766576775	6250.5654	0	16
7133	142.71312	3447.4789576775	9155.462	0	16
7133	142.71312	3454.0672531853124	6510.886	0	16
7133	142.71312	3455.0695531853125	8156.02	0	16
7133	142.71312	3456.0718531853126	8025.201	0	16
7133	142.71312	3457.0741531853123	2913.612	0	16
7133	142.71312	3460.0810531853126	226.86229	0	0
7133	142.71312	3492.563239366953	13313.687	0	784
7133	142.71312	3493.565539366953	4452.3013	0	16
7133	142.71312	3494.567839366953	5204.7344	0	16
7133	142.71312	3496.5724393669525	6932.7065	0	0
7133	142.71312	3498.6020528923436	3911.261	0	16
7133	142.71312	3499.6043528923437	4352.4536	0	16
7133	142.71312	3500.581639366953	19.475386	0	0
7133	142.71312	3500.606652892344	18102.209	0	784
7133	142.71312	3501.608952892344	9266.627	0	16
7133	142.71312	3512.64086158375	7957.5337	0	16
7133	142.71312	3513.64316158375	9292.405	0	16
7133	142.71312	3514.64546158375	4979.4185	0	16
7133	142.71312	3516.999992443125	9614.505	0	16
7133	142.71312	3517.65236158375	6135.369	0	0
7133	142.71312	3518.002292443125	4988.3706	0	16
7133	142.71312	3519.004592443125	4574.275	0	16
7133	142.71312	3520.6592615837503	25.932562	0	0
7133	142.71312	3522.0114924431246	903.3303	0	0
7133	142.71312	3542.20970924	7165.2812	0	16
7133	142.71312	3543.21200924	6667.273	0	16
7133	142.71312	3544.21430924	6679.0156	0	16
7133	142.71312	3550.22810924	24.698517	0	0
7133	142.71312	3625.88878261	4160.2793	0	16
7133	142.71312	3626.89108261	2356.644	0	16
7133	142.71312	3627.89338261	4130.6357	0	16
7133	142.71312	3628.8956826099998	4309.1045	0	16
7133	142.71312	3630.3785255835414	16916.95	6036	112
7133	142.71312	3631.3808255835415	14402.417	6036	112
7133	142.71312	3631.90258261	4152.353	0	0
7133	142.71312	3632.383125583541	18273.057	6036	880
7133	142.71312	3639.3992255835415	20.514639	0	0
7133	142.71312	3641.1385422478124	5757.7427	0	16
7133	142.71312	3642.1408422478125	4239.2407	0	16
7133	142.71312	3643.1431422478126	4867.734	0	16
7133	142.71312	3647.152342247812	235.00237	0	0
7133	142.71312	3692.047487462656	3419.7764	0	16
7133	142.71312	3693.0497874626562	5776.275	0	16
7133	142.71312	3694.0520874626563	6761.9883	0	784
7133	142.71312	3695.0543874626565	3886.5247	0	16
7133	142.71312	3700.065887462656	96.71571	0	0
7133	142.71312	3775.1989670525	11478.309	0	784
7133	142.71312	3776.2012670525	1399.9357	0	16
7133	142.71312	3777.2035670525	10688.616	0	16
7133	142.71312	3781.2127670524997	321.60648	0	0
7133	142.71312	3783.2173670525	38.663185	0	0
7133	142.71312	3784.2196670524995	11.824414	0	0
7133	142.71312	3794.807824279062	7048.9375	0	16
7133	142.71312	3795.810124279062	2594.7812	0	16
7133	142.71312	3796.8124242790623	12331.502	0	784
7133	142.71312	3797.8147242790624	3648.6604	0	16
7133	142.71312	3798.817024279062	10501.524	0	16
7133	142.71312	3803.5021383415624	4473.876	0	16
7133	142.71312	3803.505504943125	2048.9229	0	16
7133	142.71312	3804.5044383415625	4964.89	0	16
7133	142.71312	3804.507804943125	1969.3156	0	16
7133	142.71312	3805.5067383415626	3925.9128	0	16
7133	142.71312	3805.510104943125	4550.5044	0	16
7133	142.71312	3806.509038341562	3256.5696	0	16
7133	142.71312	3806.512404943125	2897.1902	0	16
7133	142.71312	3809.515938341562	3182.5215	0	0
7133	142.71312	3809.5193049431246	4393.3867	0	0
7133	142.71312	3810.518238341562	86.57435	0	0
7133	142.71312	3810.5216049431247	4268.328	0	0
7133	142.71312	3812.526204943125	16.042507	0	0
7133	142.71312	3836.5462764275	16273.926	4527	112
7133	142.71312	3837.5485764275	26708.365	4527	112
7133	142.71312	3838.5508764275	36590.566	4527	112
7133	142.71312	3839.5531764275	16777.877	4527	112
7133	142.71312	3840.5554764274993	12531.422	4527	112
7133	142.71312	3843.5623764274997	1343.022	0	0
7133	142.71312	3846.5692764274995	50.77305	0	0
7133	142.71312	3877.438343156875	8240.6045	0	784
7133	142.71312	3878.440643156875	5387.789	0	16
7133	142.71312	3879.4429431568747	2546.129	0	16
7133	142.71312	3880.4452431568748	2868.8499	0	16
7133	142.71312	3885.456743156875	29.790241	0	0
7133	142.71312	3899.35277564625	5359.137	0	16
7133	142.71312	3900.35507564625	5933.636	0	16
7133	142.71312	3901.35737564625	7060.733	0	16
7133	142.71312	3901.7735752165627	2585.9326	0	16
7133	142.71312	3902.775875216563	3796.798	0	16
7133	142.71312	3903.778175216563	8455.379	0	16
7133	142.71312	3904.780475216563	4979.874	0	16
7133	142.71312	3906.7850752165623	6064.5522	0	0
7133	142.71312	3907.37117564625	39.339546	0	0
7133	142.71312	3908.7896752165625	7067.1836	0	0
7133	142.71312	3910.7942752165627	40.350452	0	0
7133	142.71312	3918.2650070915624	5597.395	0	16
7133	142.71312	3919.2673070915625	7087.9907	0	16
7133	142.71312	3920.2696070915626	4332.9233	0	16
7133	142.71312	3975.819995988906	4272.7695	0	16
7133	142.71312	3976.8222959889063	8743.509	0	16
7133	142.71312	3977.824595988906	4091.495	0	16
7133	142.71312	3978.826895988906	3350.5732	0	16
7133	142.71312	4025.3591233025	17969.893	0	784
7133	142.71312	4026.3614233025	2646.5742	0	16
7133	142.71312	4027.3637233025	7050.504	0	16
7133	142.71312	4032.5931000603123	2685.2698	0	16
7133	142.71312	4033.3775233025	64.50993	0	0
7133	142.71312	4033.5954000603124	5143.937	0	16
7133	142.71312	4034.021765978281	11510.656	0	16
7133	142.71312	4034.5977000603125	4174.9385	0	16
7133	142.71312	4035.024065978281	3775.324	0	16
7133	142.71312	4035.6000000603126	3978.6716	0	16
7133	142.71312	4036.0263659782813	4171.032	0	16
7133	142.71312	4036.602300060312	6966.053	0	16
7133	142.71312	4038.0309659782806	2484.1821	0	0
7133	142.71312	4038.606900060312	2958.8074	0	0
7133	142.71312	4041.037865978281	96.15665	0	0
7133	142.71312	4041.6138000603123	34.243317	0	0
7133	142.71312	4043.0424659782807	10.508402	0	0
7133	142.71312	4085.8354378834374	5607.975	0	16
7133	142.71312	4086.8377378834375	5366.597	0	16
7133	142.71312	4087.840037883437	11287.671	0	16
7133	142.71312	4088.8423378834373	3040.5764	0	16
7133	142.71312	4090.8469378834375	3367.5625	0	0
7133	142.71312	4106.135031212656	7799.4766	0	16
7133	142.71312	4107.137331212656	6092.567	0	16
7133	142.71312	4108.139631212656	9873.129	0	16
7133	142.71312	4109.141931212656	4915.2783	0	16
7133	142.71312	4110.1442312126555	6983.6865	0	16
7133	142.71312	4111.146531212656	2480.9543	0	16
7133	142.71312	4113.151131212656	510.08148	0	0
7133	142.71312	4115.155731212656	68.64902	0	0
7133	142.71312	4163.737978185312	10514.621	0	16
7133	142.71312	4164.7402781853125	10910.524	0	784
7133	142.71312	4165.742578185313	9035.665	0	16
7133	142.71312	4166.744878185312	7730.5405	0	16
7133	142.71312	4170.754078185312	140.3476	0	0
7133	142.71312	4172.7586781853115	16.295273	0	0
7133	142.71312	4198.269372130624	4487.0757	0	16
7133	142.71312	4199.271672130624	9069.235	0	16
7133	142.71312	4200.273972130624	8859.964	0	16
7133	142.71312	4201.276272130624	13332.041	0	784
7133	142.71312	4202.278572130624	5283.8257	0	16
7133	142.71312	4204.283172130624	2391.2249	0	0
7133	142.71312	4207.290072130624	96.69091	0	0
7133	142.71312	4207.556673253672	9407.109	0	16
7133	142.71312	4208.292372130623	31.847706	0	0
7133	142.71312	4208.558973253672	4473.178	0	16
7133	142.71312	4209.561273253672	6441.5513	0	16
7133	142.71312	4210.563573253671	8083.266	0	16
7133	142.71312	4215.575073253672	57.227013	0	0
7133	142.71312	4232.176229943125	2060.7036	0	16
7133	142.71312	4233.178529943125	3124.532	0	16
7133	142.71312	4234.180829943125	5170.7417	0	16
7133	142.71312	4235.183129943125	4913.7197	0	16
7133	142.71312	4236.185429943124	4179.8086	0	16
7133	142.71312	4237.187729943124	1600.9681	0	16
7133	142.71312	4241.196929943125	48.992165	0	0
7133	142.71312	4295.537560607187	12728.503	0	784
7133	142.71312	4296.539860607187	6303.879	0	16
7133	142.71312	4297.542160607187	9590.633	0	16
7133	142.71312	4298.544460607187	11188.335	0	16
7133	142.71312	4299.546760607186	6210.742	0	16
7133	142.71312	4305.560560607186	33.94869	0	0
7133	142.71312	4358.262565685312	16468.467	0	784
7133	142.71312	4359.2648656853125	5475.499	0	16
7133	142.71312	4360.267165685313	14075.929	0	16
7133	142.71312	4364.276365685313	2716.5015	0	0
7133	142.71312	4395.815910411875	9382.947	0	16
7133	142.71312	4396.818210411875	6714.047	0	16
7133	142.71312	4397.820510411875	9187.849	0	16
7133	142.71312	4436.858649523203	10358.532	0	16
7133	142.71312	4437.860949523203	5173.7837	0	16
7133	142.71312	4438.863249523203	5472.67	0	16
7133	142.71312	4440.8678495232025	5847.8813	0	0
7133	142.71312	4441.870149523203	5607.2085	0	0
7133	142.71312	4452.884497911875	6488.306	0	16
7133	142.71312	4453.886797911875	13708.176	0	16
7133	142.71312	4454.889097911875	23729.623	0	784
7133	142.71312	4456.893697911874	6737.9478	0	0
7133	142.71312	4511.145835735	8642.401	0	784
7133	142.71312	4512.148135735	5959.165	0	16
7133	142.71312	4513.150435735	3238.9407	0	16
7133	142.71312	4514.1527357350005	4763.5366	0	16
7133	142.71312	4515.155035735	4617.76	0	16
7133	142.71312	4523.8673008025	12445.478	0	16
7133	142.71312	4524.8696008025	14350.67	0	16
7133	142.71312	4525.8719008025	14506.615	0	784
7133	142.71312	4526.874200802499	6764.219	0	16
7133	142.71312	4527.774535474583	1914.449	0	16
7133	142.71312	4528.776835474583	2569.3313	0	16
7133	142.71312	4528.878800802499	4454.071	0	0
7133	142.71312	4529.779135474583	2612.1533	0	16
7133	142.71312	4529.8811008024995	6974.818	0	0
7133	142.71312	4535.792935474583	36.774582	0	0
7133	142.71312	4547.83043432875	2179.5884	0	16
7133	142.71312	4548.83273432875	9472.45	0	784
7133	142.71312	4549.83503432875	9009.373	0	16
7133	142.71312	4550.83733432875	6109.6553	0	16
7133	142.71312	4552.84193432875	6205.8115	0	0
7133	142.71312	4582.356900450937	4496.185	0	16
7133	142.71312	4583.359200450937	6067.5938	0	16
7133	142.71312	4584.3615004509375	9100.015	0	16
7133	142.71312	4585.363800450938	8536.823	0	16
7133	142.71312	4587.368400450937	3728.7769	0	0
7133	142.71312	4588.370700450937	2823.0872	0	0
7133	142.71312	4614.170225383437	5277.5635	0	16
7133	142.71312	4615.1725253834375	9259.584	0	784
7133	142.71312	4616.174825383438	4229.4014	0	16
7133	142.71312	4619.181725383437	5780.4204	0	0
7133	142.71312	4622.188625383437	93.05689	0	0
7133	142.71312	4671.29234839125	5569.7124	0	16
7133	142.71312	4672.29464839125	6190.7754	0	16
7133	142.71312	4673.29694839125	9795.025	0	16
7133	142.71312	4674.29924839125	10198.768	0	16
7133	142.71312	4676.30384839125	4482.427	0	0
7133	142.71312	4685.738728182917	3896.6877	0	0
7133	142.71312	4685.738728182917	1823.783	0	0
7133	142.71312	4686.741028182917	2462.659	0	0
7133	142.71312	4686.741028182917	5309.1855	0	0
7133	142.71312	4687.220892470886	6943.4077	0	784
7133	142.71312	4688.223192470886	1931.4131	0	16
7133	142.71312	4689.225492470885	2427.612	0	16
7133	142.71312	4693.862914380833	8816.637	0	16
7133	142.71312	4694.759428182917	29.78454	0	0
7133	142.71312	4694.759428182917	15.678771	0	0
7133	142.71312	4694.865214380833	5146.797	0	16
7133	142.71312	4695.867514380833	10077.173	0	16
7133	142.71312	4696.241592470886	18.277956	0	0
7133	142.71312	4729.691527662083	7606.6816	0	784
7133	142.71312	4730.693827662083	2857.6233	0	16
7133	142.71312	4731.696127662083	2972.8342	0	16
7133	142.71312	4731.97325526625	3148.5173	0	16
7133	142.71312	4732.97555526625	4363.5024	0	16
7133	142.71312	4733.74180995375	4056.6143	0	16
7133	142.71312	4733.97785526625	5227.3823	0	16
7133	142.71312	4734.74410995375	7279.075	0	16
7133	142.71312	4734.98015526625	6617.969	0	16
7133	142.71312	4735.74640995375	6538.281	0	16
7133	142.71312	4736.74870995375	9431.689	0	16
7133	142.71312	4737.98705526625	4246.5103	0	0
7133	142.71312	4740.99395526625	33.73583	0	0
7133	142.71312	4792.74754907082	3620.6626	0	16
7133	142.71312	4793.74984907082	3927.6987	0	16
7133	142.71312	4794.7521490708195	2388.475	0	16
7133	142.71312	4795.75444907082	2303.002	0	16
7133	142.71312	4801.76824907082	22.758226	0	0
7133	142.71312	4810.97157075625	2831.461	0	16
7133	142.71312	4811.97387075625	1719.2941	0	16
7133	142.71312	4812.97617075625	2540.4504	0	16
7133	142.71312	4828.13358495375	11622.665	0	784
7133	142.71312	4829.13588495375	1948.9856	0	16
7133	142.71312	4830.13818495375	4836.4854	0	16
7133	142.71312	4830.829385735	3418.2324	0	0
7133	142.71312	4831.831685735	3737.1284	0	0
7133	142.71312	4836.15198495375	83.87304	0	0
7133	142.71312	4836.164539445937	5938.71	0	16
7133	142.71312	4836.510368419687	8481.87	0	16
7133	142.71312	4837.1668394459375	3547.2363	0	16
7133	142.71312	4837.5126684196875	7018.685	0	16
7133	142.71312	4838.169139445938	2363.0544	0	16
7133	142.71312	4838.514968419688	8871.987	0	784
7133	142.71312	4839.171439445938	3144.6985	0	16
7133	142.71312	4839.850085735	28.09471	0	0
7133	142.71312	4842.178339445937	452.54437	0	0
7133	142.71312	4844.528768419687	135.25711	0	0
7133	142.71312	4845.531068419687	49.034195	0	0
7133	142.71312	4885.556144786875	4964.3916	0	16
7133	142.71312	4886.558444786875	6755.7905	0	16
7133	142.71312	4887.560744786875	9981.995	0	784
7133	142.71312	4892.38714432875	4089.652	0	16
7133	142.71312	4892.572244786876	16134.016	0	0
7133	142.71312	4893.38944432875	5017.748	0	16
7133	142.71312	4894.39174432875	2514.2395	0	16
7133	142.71312	4894.576844786875	47.05274	0	0
7133	142.71312	4897.3986443287495	2571.221	0	0
7133	142.71312	4898.343809367812	3080.6482	0	16
7133	142.71312	4899.3461093678125	5041.103	0	16
7133	142.71312	4900.348409367813	6892.5107	0	784
7133	142.71312	4901.40784432875	30.649403	0	0
7133	142.71312	4903.355309367812	4195.179	0	0
7133	142.71312	4908.3668093678125	12.18002	0	0
7133	142.71312	4935.387294651875	3129.7295	0	16
7133	142.71312	4935.650209630625	8736.62	0	16
7133	142.71312	4936.389594651875	4451.4688	0	16
7133	142.71312	4936.652509630625	4884.772	0	16
7133	142.71312	4937.391894651874	6733.8945	0	16
7133	142.71312	4937.654809630625	13216.302	0	784
7133	142.71312	4938.657109630624	2919.7832	0	16
7133	142.71312	4943.79481807875	10874.377	0	784
7133	142.71312	4944.79711807875	6170.5376	0	16
7133	142.71312	4945.79941807875	3377.7075	0	16
7133	142.71312	4947.804018078749	4425.711	0	0
7133	142.71312	4948.806318078749	5288.8984	0	0
7133	142.71312	4950.2930202622265	2668.173	0	16
7133	142.71312	4951.295320262227	5384.34	0	16
7133	142.71312	4952.297620262226	2713.2195	0	16
7133	142.71312	4952.81551807875	54.54531	0	0
7133	142.71312	4953.299920262226	3830.1213	0	16
7133	142.71312	4953.81781807875	18.538435	0	0
7133	142.71312	4958.311420262226	87.0772	0	0
7133	142.71312	4966.4237654225	6753.7173	0	784
7133	142.71312	4967.4260654225	3204.3066	0	16
7133	142.71312	4968.4283654225	2071.323	0	16
7133	142.71312	4971.4352654224995	6164.947	0	0
7133	142.71312	5004.058495695937	4037.9548	0	16
7133	142.71312	5005.0607956959375	7360.575	0	16
7133	142.71312	5006.063095695938	6390.392	0	16
7133	142.71312	5007.975056307917	7625.5	0	16
7133	142.71312	5008.067695695937	8579.064	0	0
7133	142.71312	5008.977356307917	11782.644	0	784
7133	142.71312	5009.979656307917	2946.9614	0	16
7133	142.71312	5010.072295695937	3158.6345	0	0
7133	142.71312	5015.993456307917	56.40773	0	0
7133	142.71312	5082.134936386042	29195.703	1553	112
7133	142.71312	5083.137236386042	30604.08	1553	112
7133	142.71312	5084.139536386042	35825.52	1553	112
7133	142.71312	5085.141836386042	21379.441	1553	112
7133	142.71312	5086.144136386041	8769.563	1553	112
7133	142.71312	5087.146436386041	13069.458	1553	112
7133	142.71312	5088.1487363860415	5267.968	1553	112
7133	142.71312	5089.15067707375	2704.901	1553	112
7133	142.71312	5091.155636386042	168.55676	0	16
7133	142.71312	5092.143499044687	54.79778	0	16
7133	142.71312	5092.859117505833	7208.757	0	16
7133	142.71312	5093.145799044687	17.764982	0	16
7133	142.71312	5093.861417505833	5631.6626	0	16
7133	142.71312	5094.863717505833	4810.025	0	16
7133	142.71312	5095.866017505833	3843.7646	0	16
7133	142.71312	5096.868317505833	3567.4163	0	16
7133	142.71312	5097.870617505832	4328.741	0	16
7133	142.71312	5098.872917505832	4248.871	0	16
7133	142.71312	5110.947444041523	3209.026	0	16
7133	142.71312	5111.9497440415225	3367.9414	0	16
7133	142.71312	5112.952044041523	2675.1538	0	16
7133	142.71312	5114.956644041523	3734.4187	0	0
7133	142.71312	5118.965844041523	29.19611	0	0
7133	142.71312	5120.846303196797	4292.208	0	0
7133	142.71312	5122.850903196797	2492.084	0	16
7133	142.71312	5123.853203196797	7912.997	0	784
7133	142.71312	5124.855503196797	5047.21	0	16
7133	142.71312	5130.803757868021	5281.0947	0	16
7133	142.71312	5131.8060578680215	5799.7285	0	16
7133	142.71312	5132.808357868022	3669.1216	0	16
7133	142.71312	5159.703366464167	2339.2393	0	0
7133	142.71312	5161.707966464167	4047.308	0	16
7133	142.71312	5162.710266464167	7449.8667	0	784
7133	142.71312	5163.712566464167	4682.696	0	16
7133	142.71312	5166.7194664641665	1314.5496	0	0
7133	142.71312	5168.724066464167	143.58368	0	0
7133	142.71312	5170.728666464167	19.2798	0	0
7133	142.71312	5171.262742243021	3651.0054	0	16
7133	142.71312	5172.2650422430215	7211.21	0	16
7133	142.71312	5173.267342243022	6124.7637	0	16
7133	142.71312	5173.733495726094	3608.5396	0	16
7133	142.71312	5174.735795726094	5297.858	0	16
7133	142.71312	5175.738095726094	5184.5986	0	16
7133	142.71312	5176.740395726094	4212.4077	0	16
7133	142.71312	5180.796485216562	12607.859	0	16
7133	142.71312	5181.751895726094	136.15746	0	0
7133	142.71312	5181.7987852165625	14010.884	0	784
7133	142.71312	5182.801085216562	7816.146	0	16
7133	142.71312	5184.805685216562	12358.622	0	0
7133	142.71312	5185.807985216562	6108.812	0	0
7133	142.71312	5189.8171852165615	41.92935	0	0
7133	142.71312	5236.449467112812	2494.2373	0	16
7133	142.71312	5236.459354808125	1169.1873	0	16
7133	142.71312	5237.451767112812	3911.1694	0	16
7133	142.71312	5238.4540671128125	3779.4722	0	16
7133	142.71312	5238.463954808125	1977.2821	0	16
7133	142.71312	5239.456367112813	2685.6829	0	16
7133	142.71312	5240.458667112813	3200.1763	0	16
7133	142.71312	5240.468554808125	1371.2284	0	16
7133	142.71312	5241.183927271458	4110.477	0	16
7133	142.71312	5242.186227271458	9458.37	0	16
7133	142.71312	5242.463267112811	1252.3639	0	0
7133	142.71312	5242.4731548081245	587.05237	0	0
7133	142.71312	5243.179457035759	8731.338	647	112
7133	142.71312	5243.188527271458	8339.971	0	16
7133	142.71312	5243.465567112811	3258.2964	0	0
7133	142.71312	5243.475454808125	1527.3441	0	0
7133	142.71312	5244.181757035759	10741.358	0	16
7133	142.71312	5244.190827271458	13256.048	647	112
7133	142.71312	5245.184057035759	16182.508	0	16
7133	142.71312	5245.193127271458	16506.922	647	112
7133	142.71312	5245.470167112811	5058.2427	0	0
7133	142.71312	5245.480054808125	2371.0786	0	0
7133	142.71312	5246.186357035759	14740.579	0	16
7133	142.71312	5246.195427271457	15422.015	647	112
7133	142.71312	5247.188657035758	17569.592	647	112
7133	142.71312	5247.474767112812	16.875305	0	0
7133	142.71312	5248.190957035758	8914.7	647	112
7133	142.71312	5248.200027271458	6647.124	0	16
7133	142.71312	5249.1932570357585	8400.091	647	112
7133	142.71312	5251.206927271458	142.36906	647	112
7133	142.71312	5252.209227271458	50.767838	0	16
7133	142.71312	5253.211527271458	16.902502	0	16
7133	142.71312	5254.204757035758	68.40363	0	16
7133	142.71312	5254.2118856560155	6350.471	8834	112
7133	142.71312	5255.207057035758	22.774113	0	16
7133	142.71312	5255.214185656016	12037.361	8834	880
7133	142.71312	5256.216485656016	9331.124	8834	112
7133	142.71312	5257.218785656015	7102.9604	8834	112
7133	142.71312	5283.277790682917	3513.9968	0	16
7133	142.71312	5284.280090682917	10135.61	0	784
7133	142.71312	5285.282390682917	6599.736	0	16
7133	142.71312	5287.2368295453125	3115.62	0	16
7133	142.71312	5288.185937102187	5101.8857	0	16
7133	142.71312	5288.239129545313	3199.3455	0	16
7133	142.71312	5289.1882371021875	5688.093	0	16
7133	142.71312	5289.1882371021875	2075.298	0	16
7133	142.71312	5289.241429545312	1606.3768	0	16
7133	142.71312	5289.291590682917	3836.4802	0	0
7133	142.71312	5290.190537102188	4657.472	0	16
7133	142.71312	5290.190537102188	435.02664	0	16
7133	142.71312	5292.195137102187	1846.5543	0	0
7133	142.71312	5292.195137102187	6795.1187	0	0
7133	142.71312	5296.204337102187	71.433685	0	0
7133	142.71312	5322.366671867812	3788.04	0	0
7133	142.71312	5324.3712718678125	5616.723	0	784
7133	142.71312	5325.373571867813	3495.7532	0	16
7133	142.71312	5326.375871867813	5419.199	0	16
7133	142.71312	5332.859448976652	5685.912	0	16
7133	142.71312	5333.391971867813	19.178991	0	0
7133	142.71312	5333.861748976652	22009.674	4099	112
7133	142.71312	5334.8621113022655	2110.6956	0	0
7133	142.71312	5334.864048976652	23643.281	4099	112
7133	142.71312	5335.866348976652	34361.54	4099	112
7133	142.71312	5336.856586181429	2633.118	0	16
7133	142.71312	5336.866711302266	8185.766	0	16
7133	142.71312	5336.868648976652	23194.91	4099	112
7133	142.71312	5337.858886181428	12960.144	0	16
7133	142.71312	5337.869011302266	6660.7974	0	16
7133	142.71312	5337.8709489766525	13326.601	4099	112
7133	142.71312	5338.861186181428	274.7583	0	0
7133	142.71312	5338.871311302266	1745.4166	0	16
7133	142.71312	5338.873248976652	7837.9604	4099	112
7133	142.71312	5339.863486181428	4599.127	0	48
7133	142.71312	5340.865786181428	3546.629	0	48
7133	142.71312	5343.8828113022655	2763.7166	0	0
7133	142.71312	5343.884748976652	54.019936	0	0
7133	142.71312	5358.135348625625	6097.602	0	0
7133	142.71312	5360.139948625625	11347.453	0	16
7133	142.71312	5361.142248625625	11348.831	0	784
7133	142.71312	5362.144548625625	7285.283	0	16
7133	142.71312	5367.156048625625	1678.3195	0	0
7133	142.71312	5368.158348625625	115.009575	0	0
7133	142.71312	5369.472268026667	7013.256	0	16
7133	142.71312	5370.162948625625	14.024295	0	0
7133	142.71312	5370.474568026667	10002.857	0	784
7133	142.71312	5371.476868026667	3951.3862	0	16
7133	142.71312	5372.479168026667	9913.44	0	16
7133	142.71312	5377.490668026667	221.1145	0	0
7133	142.71312	5379.495268026667	31.252165	0	0
7133	142.71312	5380.497568026667	10.554965	0	0
7133	142.71312	5421.1732240138535	1628.4795	0	16
7133	142.71312	5421.425580935893	71011.44	424	112
7133	142.71312	5421.42834894875	47519.438	0	16
7133	142.71312	5422.175524013854	2639.8015	0	16
7133	142.71312	5422.427880935893	332435.28	424	112
7133	142.71312	5423.177824013854	2253.7913	0	16
7133	142.71312	5423.430180935893	454872.44	424	112
7133	142.71312	5424.432480935893	516917.12	424	112
7133	142.71312	5425.434780935893	397355.1	424	112
7133	142.71312	5426.4370809358925	237295.7	424	112
7133	142.71312	5427.439380935893	118099.016	424	112
7133	142.71312	5428.441680935893	61763.703	424	112
7133	142.71312	5429.443980935893	38930.062	424	112
7133	142.71312	5430.446280935893	9279.59	424	112
7133	142.71312	5430.511448681428	2648.098	0	16
7133	142.71312	5431.45134894875	1759.8502	424	112
7133	142.71312	5431.513748681428	10575.258	0	16
7133	142.71312	5432.516048681428	11956.477	0	16
7133	142.71312	5433.451388536874	25.972466	0	0
7133	142.71312	5433.5183486814285	12148.345	0	16
7133	142.71312	5434.520648681429	8383.664	0	16
7133	142.71312	5435.4577809358925	80.93817	0	0
7133	142.71312	5435.522948681428	8198.669	0	16
7133	142.71312	5436.525248681428	4328.6074	0	16
7133	142.71312	5437.450949395179	3798.0676	0	16
7133	142.71312	5438.453249395179	7692.6963	0	16
7133	142.71312	5439.455549395179	5477.1855	10632	240
7133	142.71312	5440.457849395179	10990.864	10632	880
7133	142.71312	5441.4601493951795	8433.463	10632	112
7133	142.71312	5441.536748681428	66.987076	0	0
7133	142.71312	5442.46244939518	8129.3213	10632	112
7133	142.71312	5442.5390486814285	22.752707	0	0
7133	142.71312	5443.464749395178	7217.882	10632	112
7133	142.71312	5459.513625739115	818.4777	0	16
7133	142.71312	5460.515925739115	2348.6782	0	16
7133	142.71312	5461.518225739115	3745.5146	0	16
7133	142.71312	5462.520525739115	4020.289	0	16
7133	142.71312	5463.522825739115	3406.2825	0	16
7133	142.71312	5464.5251257391155	3856.2192	0	16
7133	142.71312	5466.529725739114	2906.6624	0	0
7133	142.71312	5474.346195628437	1421.7444	0	16
7133	142.71312	5475.365714945703	3832.1028	0	48
7133	142.71312	5476.368014945703	13672.997	5956	112
7133	142.71312	5477.370314945703	7305.3467	5956	112
7133	142.71312	5478.3726149457025	10987.161	5956	112
7133	142.71312	5480.359995628436	3950.2944	0	0
7133	142.71312	5482.381814945703	2536.244	0	0
7133	142.71312	5483.051999276667	1983.0435	0	0
7133	142.71312	5483.384114945703	4025.794	0	0
7133	142.71312	5485.056599276667	3511.923	0	16
7133	142.71312	5485.371495628437	38.515884	0	0
7133	142.71312	5486.058899276667	5949.7485	0	16
7133	142.71312	5487.061199276667	6364.1987	0	16
7133	142.71312	5490.25992651625	6067.842	0	16
7133	142.71312	5491.070399276667	6168.548	0	0
7133	142.71312	5491.26222651625	3459.258	0	16
7133	142.71312	5492.072699276667	4515.8423	0	0
7133	142.71312	5492.26452651625	7829.4097	0	784
7133	142.71312	5493.26682651625	3929.2068	0	16
7133	142.71312	5495.271426516249	10658.861	0	0
7133	142.71312	5498.27832651625	4164.084	0	0
7133	142.71312	5522.1283835475	5679.3037	0	16
7133	142.71312	5523.1306835475	6284.0596	0	16
7133	142.71312	5524.1329835475	3062.537	0	16
7133	142.71312	5525.1352835475	5382.013	0	16
7133	142.71312	5527.139883547499	2987.178	0	0
7133	142.71312	5532.1513835475	31.17807	0	0
7133	142.71312	5554.3292122975	4509.6846	0	16
7133	142.71312	5555.3315122975	9376.235	0	16
7133	142.71312	5556.3338122975	7193.1636	0	16
7133	142.71312	5557.336112297499	3357.5334	0	16
7133	142.71312	5560.3430122975	607.96246	0	0
7133	142.71312	5560.533759432917	48807.6	274	112
7133	142.71312	5561.536059432917	98580.54	274	112
7133	142.71312	5562.3476122975	107.077354	0	0
7133	142.71312	5562.538359432917	204860.27	274	112
7133	142.71312	5563.3499122975	39.961178	0	0
7133	142.71312	5563.540659432917	194254.45	274	112
7133	142.71312	5563.5477464096875	4791.487	0	16
7133	142.71312	5563.5547006390625	2443.744	0	16
7133	142.71312	5564.542959432917	141411.48	274	112
7133	142.71312	5564.550046409688	11695.284	0	16
7133	142.71312	5564.557000639063	2508.3223	0	16
7133	142.71312	5565.545259432916	109037.56	274	112
7133	142.71312	5565.559300639062	2898.116	0	16
7133	142.71312	5566.547559432916	47158.81	274	112
7133	142.71312	5567.5498594329165	28385.555	274	112
7133	142.71312	5568.552159432917	10238.332	274	112
7133	142.71312	5569.568500639062	268.4941	0	16
7133	142.71312	5569.5803354046875	4008.4688	274	112
7133	142.71312	5570.570800639062	89.16853	0	16
7133	142.71312	5570.582635404688	2549.8838	0	48
7133	142.71312	5571.5661464096875	274.67148	0	16
7133	142.71312	5571.5731006390615	36.086773	0	16
7133	142.71312	5571.584935404687	5373.2275	0	16
7133	142.71312	5572.575400639062	13.53795	0	16
7133	142.71312	5572.587235404687	3247.058	0	16
7133	142.71312	5573.563659432917	64.81948	0	16
7133	142.71312	5573.589535404687	2255.2686	0	16
7133	142.71312	5574.591835404687	1096.3561	0	16
7133	142.71312	5577.5656869671875	3029.5486	1269	112
7133	142.71312	5577.5987354046865	57.454975	0	0
7133	142.71312	5578.565600448542	37264.133	1269	112
7133	142.71312	5578.567986967188	4716.357	0	16
7133	142.71312	5579.567900448542	72805.34	1269	112
7133	142.71312	5579.570286967188	4026.5393	0	16
7133	142.71312	5580.098191461771	5762.6807	0	16
7133	142.71312	5580.570200448542	35395.414	1269	112
7133	142.71312	5581.1004914617715	5086.3237	0	16
7133	142.71312	5581.572500448542	22699.389	1269	112
7133	142.71312	5582.102791461772	1283.1726	0	16
7133	142.71312	5582.574800448541	17072.389	1269	112
7133	142.71312	5583.577100448541	10345.542	1269	112
7133	142.71312	5584.47388495375	15516.318	0	16
7133	142.71312	5585.482528831562	12638.929	0	16
7133	142.71312	5585.581700448542	14510.312	0	0
7133	142.71312	5586.4848288315625	23591.633	0	16
7133	142.71312	5586.584000448542	7866.2954	0	0
7133	142.71312	5587.11429146177	4337.0776	0	0
7133	142.71312	5587.487128831563	11416.779	0	48
7133	142.71312	5588.489428831563	12549.916	0	16
7133	142.71312	5589.491728831561	7632.3955	0	16
7133	142.71312	5592.49228495375	8058.0947	0	0
7133	142.71312	5596.507828831562	11.561986	0	0
7133	142.71312	5605.589924351071	9138.538	1733	112
7133	142.71312	5606.592224351071	4413.222	1733	112
7133	142.71312	5607.594524351071	41367.1	1733	112
7133	142.71312	5608.5968243510715	30098.47	1733	112
7133	142.71312	5609.599124351072	15775.15	1733	112
7133	142.71312	5610.601424351071	14098.268	1733	112
7133	142.71312	5611.388372435078	2930.0066	0	16
7133	142.71312	5611.603724351071	18643.607	1733	112
7133	142.71312	5612.390672435078	5051.5493	0	16
7133	142.71312	5612.606024351071	7926.2285	1733	112
7133	142.71312	5613.392972435078	5279.2173	0	16
7133	142.71312	5613.608324351071	15741.742	1733	112
7133	142.71312	5614.395272435078	4146.019	0	16
7133	142.71312	5614.6103231675	15160.932	0	16
7133	142.71312	5617.402172435078	8747.431	0	0
7133	142.71312	5618.619824351072	17.034447	0	0
7133	142.71312	5621.411372435078	36.136963	0	0
7133	142.71312	5622.413672435078	12.855892	0	0
7133	142.71312	5633.407836255833	5124.753	0	16
7133	142.71312	5634.410136255833	5805.6963	0	16
7133	142.71312	5635.412436255833	5690.4453	0	16
7133	142.71312	5640.423936255833	4946.248	0	0
7133	142.71312	5643.430836255833	13.779308	0	0
7133	142.71312	5646.457264055312	7213.5957	0	16
7133	142.71312	5647.4595640553125	21900.543	0	784
7133	142.71312	5648.461864055313	14143.885	0	16
7133	142.71312	5649.464164055313	9474.165	0	16
7133	142.71312	5650.466464055312	8713.803	0	16
7133	142.71312	5651.6407533107285	3635.2139	3648	112
7133	142.71312	5652.643053310729	4453.992	3648	112
7133	142.71312	5653.645353310729	4663.733	3648	112
7133	142.71312	5654.647653310729	3954.9275	3648	112
7133	142.71312	5656.507020568124	43.978188	0	0
7133	142.71312	5658.484864055313	12.435552	0	0
7133	142.71312	5658.656853310728	160.51472	0	0
7133	142.71312	5660.661453310729	25.404661	0	0
7133	142.71312	5698.022943772969	2369.7046	0	0
7133	142.71312	5700.027543772969	4174.2964	0	16
7133	142.71312	5701.029843772969	3149.895	0	16
7133	142.71312	5702.032143772969	6533.5264	0	16
7133	142.71312	5703.034443772968	7897.7	0	784
7133	142.71312	5723.589715087678	17686.479	1408	112
7133	142.71312	5724.592015087678	48501.91	1408	112
7133	142.71312	5725.594315087678	45762.715	1408	112
7133	142.71312	5726.596615087678	53949.438	1408	112
7133	142.71312	5727.595709591561	3873.1436	0	16
7133	142.71312	5727.597705491718	597.97833	0	16
7133	142.71312	5727.5989150876785	48059.77	1408	112
7133	142.71312	5728.600005491719	2086.2869	0	16
7133	142.71312	5728.601215087678	25460.77	1408	112
7133	142.71312	5729.600309591561	513.8051	0	16
7133	142.71312	5729.602305491719	2457.2126	0	16
7133	142.71312	5729.603515087678	23883.488	1408	112
7133	142.71312	5730.08614598	7208.5186	0	16
7133	142.71312	5730.604605491719	955.2447	0	16
7133	142.71312	5730.605815087678	6900.5034	1408	112
7133	142.71312	5731.08844598	2520.2886	0	16
7133	142.71312	5731.606905491719	1281.7893	0	16
7133	142.71312	5731.611911978883	1189.601	0	16
7133	142.71312	5732.09074598	2066.363	0	16
7133	142.71312	5732.609205491719	2452.1042	0	16
7133	142.71312	5732.610415087678	1802.2648	0	16
7133	142.71312	5733.09304598	1366.2042	0	16
7133	142.71312	5733.611505491718	4316.6104	0	16
7133	142.71312	5733.616511978883	226.82173	0	16
7133	142.71312	5735.097645979999	3302.9106	0	0
7133	142.71312	5735.617315087678	74.7215	0	0
7133	142.71312	5736.6196150876785	25.554045	0	0
7133	142.71312	5751.49198339125	4459.273	0	16
7133	142.71312	5752.49428339125	6735.22	0	16
7133	142.71312	5753.49658339125	4193.3833	0	16
7133	142.71312	5760.51268339125	35.934475	0	0
7133	142.71312	5812.711488469375	3931.7053	0	0
7133	142.71312	5814.716088469375	4689.072	10006	112
7133	142.71312	5815.718388469375	10857.231	10006	112
7133	142.71312	5816.720688469375	8913.239	10006	112
7133	142.71312	5818.725288469374	9202.08	0	0
7133	142.71312	5828.763793287083	6228.3306	0	16
7133	142.71312	5829.766093287083	13275.43	0	784
7133	142.71312	5830.768393287083	4032.9592	0	16
7133	142.71312	5843.729783258646	4105.4355	0	16
7133	142.71312	5844.7320832586465	3821.1572	0	16
7133	142.71312	5845.734383258647	6035.456	0	16
7133	142.71312	5851.748183258645	90.668365	0	0
7133	142.71312	5853.752783258646	13.314949	0	0
7133	142.71312	5881.631597532734	2810.4175	0	16
7133	142.71312	5882.631762557917	5313.0444	0	16
7133	142.71312	5882.633897532734	3753.843	0	16
7133	142.71312	5883.634062557917	5240.65	0	16
7133	142.71312	5883.6361975327345	3135.307	0	16
7133	142.71312	5884.636362557917	7434.937	0	16
7133	142.71312	5884.638497532735	2443.182	0	16
7133	142.71312	5885.638662557917	17873.242	7489	112
7133	142.71312	5886.640962557916	13748.445	7489	112
7133	142.71312	5887.643262557916	4312.6914	0	16
7133	142.71312	5887.645397532734	7504.874	7489	112
7133	142.71312	5888.647697532734	5780.7236	7489	112
7133	142.71312	5889.647862557917	984.94104	7489	112
7133	142.71312	5889.649997532734	86.14737	0	16
7133	142.71312	5890.650162557917	5297.472	7489	112
7133	142.71312	5890.652297532734	34.35933	0	16
7133	142.71312	5891.654597532734	12.786323	7489	112
7133	142.71312	5892.654762557917	78.88005	0	16
7133	142.71312	5907.589518626484	2832.2805	0	16
7133	142.71312	5908.591818626484	3604.937	0	16
7133	142.71312	5909.5941186264845	4344.518	0	16
7133	142.71312	5911.598718626484	2858.415	0	16
7133	142.71312	5912.580468352187	6220.2417	0	16
7133	142.71312	5912.601018626484	5664.6826	0	16
7133	142.71312	5913.5827683521875	11120.765	0	784
7133	142.71312	5914.585068352188	8955.902	0	16
7133	142.71312	5916.589668352187	4910.284	0	16
7133	142.71312	5916.595817638437	5056.188	0	16
7133	142.71312	5917.5981176384375	4392.731	0	16
7133	142.71312	5918.600417638437	6127.2437	0	784
7133	142.71312	5923.605768352188	10.786895	0	0
7133	142.71312	6007.420045902734	2455.912	0	16
7133	142.71312	6008.422345902734	5895.2886	0	16
7133	142.71312	6008.44420386	3705.0288	0	16
7133	142.71312	6009.424645902734	2105.424	0	16
7133	142.71312	6009.44650386	5500.3306	0	16
7133	142.71312	6010.44880386	7355.026	0	784
7133	142.71312	6011.45110386	5459.496	0	16
7133	142.71312	6012.431545902734	2675.5083	0	16
7133	142.71312	6013.45570386	4161.251	0	16
7133	142.71312	6017.4430459027335	13.289976	0	0
7133	142.71312	6050.6858310475	4555.849	0	16
7133	142.71312	6051.6881310475	4383.7974	0	16
7133	142.71312	6052.39133339125	3562.8396	0	0
7133	142.71312	6052.6904310475	4127.9854	0	16
7133	142.71312	6054.39593339125	5687.248	0	784
7133	142.71312	6055.39823339125	3509.57	0	16
7133	142.71312	6056.40053339125	4443.5474	0	16
7133	142.71312	6059.4074333912495	3372.9216	0	0
7133	142.71312	6065.936193021875	9176.666	3331	112
7133	142.71312	6066.917414936473	19367.588	3331	112
7133	142.71312	6067.919714936473	33715.312	3331	112
7133	142.71312	6068.922014936473	30483.078	3331	112
7133	142.71312	6069.924314936473	32206.041	3331	112
7133	142.71312	6070.926614936473	25340.004	3331	112
7133	142.71312	6071.928914936472	15237.803	3331	112
7133	142.71312	6072.931214936472	17049.777	3331	112
7133	142.71312	6073.933514936472	2706.0425	3331	112
7133	142.71312	6074.9358149364725	3151.735	3331	112
7133	142.71312	6077.942714936473	46.08966	0	0
7133	142.71312	6079.938181828749	11.68159	0	0
7133	142.71312	6110.519857770365	1364.4778	0	0
7133	142.71312	6112.524457770365	2392.234	0	0
7133	142.71312	6113.526757770365	3298.1978	0	0
7133	142.71312	6115.531357770364	1400.9614	1	48
7133	142.71312	6116.533657770364	1040.579	1	48
7133	142.71312	6117.522419589167	4342.4966	0	16
7133	142.71312	6117.535957770364	2583.7625	0	16
7133	142.71312	6118.524719589167	6627.551	0	16
7133	142.71312	6119.527019589167	3817.2244	0	16
7133	142.71312	6119.540557770364	7050.5806	0	16
7133	142.71312	6126.530827581562	2817.0605	0	16
7133	142.71312	6127.533127581562	4463.907	0	16
7133	142.71312	6128.5354275815625	6010.6436	0	784
7133	142.71312	6132.544627581562	1688.7148	0	0
7133	142.71312	6134.171244700703	8084.3345	0	784
7133	142.71312	6135.173544700703	6045.016	0	16
7133	142.71312	6136.175844700703	4059.2695	0	16
7133	142.71312	6138.1804447007025	3485.454	0	0
7133	142.71312	6138.558427581563	10.357563	0	0
7133	142.71312	6141.187344700703	576.2068	0	0
7133	142.71312	6152.729975022969	2128.6152	0	16
7133	142.71312	6153.732275022969	2778.005	0	16
7133	142.71312	6154.734575022969	3514.2935	0	16
7133	142.71312	6155.736875022969	1521.2052	0	16
7133	142.71312	6156.739175022968	1460.7566	0	16
7133	142.71312	6157.741475022968	753.60754	0	16
7133	142.71312	6161.750675022969	34.422203	0	0
7133	142.71312	6212.617123865044	5423.926	2120	112
7133	142.71312	6213.619423865044	25675.53	2120	112
7133	142.71312	6214.621723865044	49749.844	2120	112
7133	142.71312	6215.624023865044	78843.39	2120	112
7133	142.71312	6216.6263238650445	62303.812	2120	112
7133	142.71312	6217.628623865045	44667.117	2120	112
7133	142.71312	6218.186570368021	3392.1147	0	16
7133	142.71312	6218.630923865043	31872.47	2120	112
7133	142.71312	6219.1888703680215	5306.412	0	16
7133	142.71312	6219.633223865043	19277.693	2120	112
7133	142.71312	6220.191170368022	2608.0015	0	16
7133	142.71312	6220.635523865043	8107.4243	2120	112
7133	142.71312	6221.637823865043	6272.9824	2120	112
7133	142.71312	6222.640123865043	9354.885	2120	112
7133	142.71312	6223.651174271874	95.14025	0	0
7133	142.71312	6224.20037036802	735.88995	0	16
7133	142.71312	6224.202805719584	4364.724	0	16
7133	142.71312	6225.20267036802	219.97258	0	16
7133	142.71312	6225.205105719584	1953.6588	0	16
7133	142.71312	6225.655774271874	13.051712	0	0
7133	142.71312	6226.20497036802	207.05595	0	16
7133	142.71312	6226.207405719584	6694.209	0	16
7133	142.71312	6230.216605719583	526.9203	0	16
7133	142.71312	6230.218023818541	1877.5372	0	16
7133	142.71312	6231.218905719583	270.38257	0	16
7133	142.71312	6231.220323818541	2298.9746	0	16
7133	142.71312	6232.221205719583	155.58806	0	16
7133	142.71312	6232.222623818541	3021.9517	0	16
7133	142.71312	6235.22850051125	3622.8247	0	16
7133	142.71312	6235.229523818541	773.81635	0	16
7133	142.71312	6236.23080051125	6587.1123	0	16
7133	142.71312	6236.231823818541	608.7801	0	16
7133	142.71312	6237.23310051125	3100.147	0	16
7133	142.71312	6240.241023818541	12.295529	0	0
7133	142.71312	6242.075599537083	1693.7404	0	0
7133	142.71312	6244.080199537083	8621.081	0	16
7133	142.71312	6245.082499537083	9307.154	0	16
7133	142.71312	6246.084799537083	4996.351	0	16
7133	142.71312	6246.2611146388535	4336.3003	0	16
7133	142.71312	6247.263414638854	3440.4702	0	16
7133	142.71312	6248.265714638854	7644.4263	0	16
7133	142.71312	6250.093999537083	7560.1562	0	0
7133	142.71312	6254.2795146388535	249.41182	0	16
7133	142.71312	6254.300055068541	4829.745	0	16
7133	142.71312	6255.281814638854	54.59075	0	16
7133	142.71312	6255.302355068541	3157.106	0	16
7133	142.71312	6255.820262034687	1897.8058	0	16
7133	142.71312	6256.284114638854	20.913723	0	16
7133	142.71312	6256.304655068541	3347.1172	0	16
7133	142.71312	6256.8225620346875	2885.3438	0	16
7133	142.71312	6257.824862034688	2799.7573	0	16
7133	142.71312	6259.829462034687	5969.659	0	16
7133	142.71312	6260.831762034687	4790.864	0	16
7133	142.71312	6261.834062034687	2868.9988	0	16
7133	142.71312	6262.318455068541	768.97595	0	0
7133	142.71312	6263.320755068541	44.7238	0	0
7133	142.71312	6272.3995247975	1421.8871	0	16
7133	142.71312	6273.4018247975	4895.804	0	16
7133	142.71312	6273.485233714375	3900.8945	0	0
7133	142.71312	6274.4041247975	5993.453	0	16
7133	142.71312	6275.406424797499	3543.8357	0	16
7133	142.71312	6275.489833714375	2023.6602	0	16
7133	142.71312	6276.492133714375	3046.738	0	16
7133	142.71312	6277.494433714375	2384.967	0	16
7133	142.71312	6278.4133247975	1582.1779	0	0
7133	142.71312	6282.4225247975	21.675123	0	0
7133	142.71312	6284.510533714375	35.98551	0	0
7133	142.71312	6297.331312718281	670.4104	0	0
7133	142.71312	6299.335912718281	2611.3337	0	16
7133	142.71312	6300.338212718281	3620.702	0	16
7133	142.71312	6301.340512718281	3557.424	0	16
7133	142.71312	6301.640008056428	25439.865	1285	112
7133	142.71312	6302.3428127182815	2447.3875	0	16
7133	142.71312	6302.642308056428	83779.15	1285	112
7133	142.71312	6303.644608056428	117547.11	1285	112
7133	142.71312	6304.646908056428	168077.48	1285	112
7133	142.71312	6305.3915671128125	3247.9644	0	16
7133	142.71312	6305.6492080564285	176257.12	1285	112
7133	142.71312	6306.352012718281	382.80432	0	0
7133	142.71312	6306.393867112813	7926.369	0	16
7133	142.71312	6306.651508056428	121872.03	1285	112
7133	142.71312	6307.396167112813	7612.4976	0	16
7133	142.71312	6307.653808056428	68866.71	1285	112
7133	142.71312	6308.656108056428	38284.75	1285	112
7133	142.71312	6309.658408056428	23887.268	1285	112
7133	142.71312	6310.660708056428	10601.209	1285	112
7133	142.71312	6311.405367112812	3309.9387	0	0
7133	142.71312	6312.665308056428	1347.0265	0	0
7133	142.71312	6313.409967112812	3876.7483	0	0
7133	142.71312	6313.6791476931685	364.99942	0	0
7133	142.71312	6313.852726995625	3198.8928	0	16
7133	142.71312	6314.855026995625	6175.542	0	16
7133	142.71312	6315.414567112813	27.884197	0	0
7133	142.71312	6315.43978488625	4377.084	0	16
7133	142.71312	6315.672208056428	63.417683	0	0
7133	142.71312	6315.857326995625	6066.9346	0	16
7133	142.71312	6316.416867112813	10.059824	0	0
7133	142.71312	6316.44208488625	2070.0674	0	16
7133	142.71312	6316.674508056428	22.711113	0	0
7133	142.71312	6316.67837339125	3342.1406	0	0
7133	142.71312	6317.44438488625	3996.9114	0	16
7133	142.71312	6317.861926995623	7757.3125	0	0
7133	142.71312	6318.68297339125	5796.4883	0	48
7133	142.71312	6318.8642269956235	6360.769	0	0
7133	142.71312	6319.68527339125	5053.4814	6737	112
7133	142.71312	6320.68757339125	5193.379	6737	112
7133	142.71312	6321.45358488625	2032.7253	0	0
7133	142.71312	6321.68047551125	4579.9224	0	16
7133	142.71312	6321.689873391249	5233.324	6737	112
7133	142.71312	6321.871126995624	2974.018	0	0
7133	142.71312	6322.68277551125	3218.5125	6737	112
7133	142.71312	6323.45818488625	3430.953	0	0
7133	142.71312	6323.68507551125	4838.637	6737	112
7133	142.71312	6323.69447339125	2394.0334	0	16
7133	142.71312	6324.68737551125	4298.188	6737	112
7133	142.71312	6324.878026995624	11.343775	0	0
7133	142.71312	6325.46278488625	14.429515	0	0
7133	142.71312	6325.68967551125	3452.112	6737	112
7133	142.71312	6325.69907339125	461.4208	0	16
7133	142.71312	6326.691975511249	2410.978	0	16
7133	142.71312	6376.670484132902	16604.885	6802	112
7133	142.71312	6377.672784132902	10959.622	6802	112
7133	142.71312	6378.675084132902	9707.579	6802	112
7133	142.71312	6379.677384132902	14301.396	6802	112
7133	142.71312	6380.679684132902	7424.7134	6802	112
7133	142.71312	6381.681984132902	8219.881	6802	112
7133	142.71312	6382.684284132902	3474.9932	6802	112
7133	142.71312	6383.686584132902	5253.956	6802	112
7133	142.71312	6385.691184132902	3072.5603	0	0
7133	142.71312	6388.698084132902	23.508898	0	0
7133	142.71312	6399.65609348	3877.851	0	16
7133	142.71312	6400.65839348	7857.9434	0	784
7133	142.71312	6401.66069348	3974.1047	0	16
7133	142.71312	6403.2728333888535	1670.6555	0	16
7133	142.71312	6404.275133388854	4100.6343	0	16
7133	142.71312	6405.277433388854	1295.4604	0	16
7133	142.71312	6407.67449348	3767.5977	0	0
7133	142.71312	6411.2912333888535	404.25064	0	0
7133	142.71312	6411.291273655781	4958.5317	0	0
7133	142.71312	6413.295833388854	12.677898	0	0
7133	142.71312	6413.295873655781	9424.212	0	784
7133	142.71312	6414.298173655781	7279.4663	0	16
7133	142.71312	6415.300473655781	7098.4336	0	16
7133	142.71312	6416.3027736557815	6254.1094	0	16
7133	142.71312	6421.314273655781	287.95374	0	0
7133	142.71312	6422.900034983906	5603.2476	0	16
7133	142.71312	6423.902334983906	4431.658	0	16
7133	142.71312	6424.904634983906	2696.7817	0	16
7133	142.71312	6426.909234983906	2371.4304	0	0
7133	142.71312	6428.913834983906	856.0415	0	0
7133	142.71312	6431.920734983906	69.97403	0	0
7133	142.71312	6432.224131205468	2810.9724	0	0
7133	142.71312	6434.228731205469	4008.8203	0	16
7133	142.71312	6435.231031205469	2493.2812	0	16
7133	142.71312	6436.233331205469	1860.5258	0	16
7133	142.71312	6439.1116434125	6377.4644	0	16
7133	142.71312	6439.240231205467	3588.9465	0	0
7133	142.71312	6440.110774311473	19512.035	0	48
7133	142.71312	6441.113074311473	29531.852	2196	112
7133	142.71312	6442.115374311473	47893.027	2196	112
7133	142.71312	6443.117674311473	38788.76	2196	112
7133	142.71312	6443.249431205468	36.284115	0	0
7133	142.71312	6444.099103558125	1202.4218	0	16
7133	142.71312	6444.119974311473	31548.12	0	48
7133	142.71312	6445.101403558125	4478.036	0	16
7133	142.71312	6445.122274311472	20240.541	2196	112
7133	142.71312	6446.103703558125	7271.325	0	16
7133	142.71312	6446.124574311472	17548.838	0	16
7133	142.71312	6447.106003558125	2987.563	0	16
7133	142.71312	6447.126874311472	8747.512	0	16
7133	142.71312	6448.108303558125	4117.7954	0	16
7133	142.71312	6448.1291743114725	3352.1638	0	16
7133	142.71312	6449.134643412499	3045.341	0	48
7133	142.71312	6450.112903558123	5780.14	0	16
7133	142.71312	6450.133774311473	488.8827	0	16
7133	142.71312	6451.1152035581235	5274.197	0	16
7133	142.71312	6451.232068803125	4829.8794	0	16
7133	142.71312	6452.234368803125	3831.2354	0	16
7133	142.71312	6453.119803558124	765.9119	0	0
7133	142.71312	6453.140674311473	23.477026	0	0
7133	142.71312	6453.236668803125	4160.973	0	16
7133	142.71312	6456.126703558124	39.19238	0	0
7133	142.71312	6456.138277855	2681.1045	0	0
7133	142.71312	6458.142877855	6838.008	0	16
7133	142.71312	6459.145177855	11979.632	0	16
7133	142.71312	6460.147477855	8416.601	0	16
7133	142.71312	6461.149777855	6588.6055	0	16
7133	142.71312	6461.255068803124	19.245058	0	0
7133	142.71312	6462.152077854999	4649.755	0	16
7133	142.71312	6463.154377854999	7540.7114	0	16
7133	142.71312	6465.158977855	3196.4736	0	0
7133	142.71312	6466.161277855	4715.5063	0	0
7133	142.71312	6469.168177855	19.534168	0	0
7133	142.71312	6499.671374925312	662.38617	0	0
7133	142.71312	6501.675974925312	4255.5273	0	16
7133	142.71312	6502.6782749253125	6464.488	0	16
7133	142.71312	6503.680574925313	6334.652	0	16
7133	142.71312	6504.682874925313	8285.012	0	16
7133	142.71312	6504.727668021875	6860.2046	1664	112
7133	142.71312	6505.685174925312	3771.556	0	16
7133	142.71312	6505.729968021875	36393.414	1664	112
7133	142.71312	6506.687474925312	1826.4889	0	16
7133	142.71312	6506.732268021875	79598.44	1664	112
7133	142.71312	6507.689774925312	992.0383	0	16
7133	142.71312	6507.734568021875	105777.516	1664	112
7133	142.71312	6508.736868021875	92799.49	1664	112
7133	142.71312	6509.694374925312	220.83484	0	16
7133	142.71312	6509.736255003438	81421.32	1664	112
7133	142.71312	6510.696674925312	92.393	0	16
7133	142.71312	6510.741468021875	39669.152	1664	112
7133	142.71312	6511.6989749253125	36.03077	0	16
7133	142.71312	6511.743768021874	32282.676	1664	112
7133	142.71312	6512.701274925313	13.17319	0	16
7133	142.71312	6512.746068021874	19030.674	1664	112
7133	142.71312	6513.748368021874	5827.0674	1664	112
7133	142.71312	6516.755268021874	61.226757	11427	112
7133	142.71312	6517.754655003438	92.94298	11427	112
7133	142.71312	6518.756955003438	66.53296	11427	112
7133	142.71312	6519.226003959375	3716.165	0	0
7133	142.71312	6519.7621680218745	12.861456	11427	112
7133	142.71312	6521.230603959375	2389.6084	0	16
7133	142.71312	6522.232903959375	6104.3276	0	16
7133	142.71312	6523.235203959375	3499.0168	0	16
7133	142.71312	6523.73186559914	5852.317	0	16
7133	142.71312	6524.73416559914	4442.019	0	16
7133	142.71312	6525.7364655991405	3749.8457	0	16
7133	142.71312	6527.244403959375	2599.7012	0	0
7133	142.71312	6527.741065599141	7149.084	0	0
7133	142.71312	6530.74796559914	3899.689	0	0
7133	142.71312	6531.253603959375	20.154953	0	0
7133	142.71312	6532.75256559914	746.4128	0	0
7133	142.71312	6533.75486559914	3207.1843	0	0
7133	142.71312	6541.944604094375	4643.8364	0	16
7133	142.71312	6542.946904094375	5605.9316	0	784
7133	142.71312	6543.949204094375	4086.6104	0	16
7133	142.71312	6545.953804094374	3610.3848	0	0
7133	142.71312	6549.963004094375	3853.9187	0	0
7133	142.71312	6551.967604094375	27.999117	0	0
7133	142.71312	6552.788160862812	7229.986	0	0
7133	142.71312	6554.792760862812	11369.247	0	16
7133	142.71312	6555.7950608628125	4929.826	0	16
7133	142.71312	6556.797360862813	3378.5435	0	16
7133	142.71312	6557.799660862813	4899.2114	0	16
7133	142.71312	6561.295773490625	3574.5422	0	16
7133	142.71312	6562.298073490625	3296.5256	0	16
7133	142.71312	6562.811160862812	3062.6565	0	0
7133	142.71312	6563.300373490625	2287.538	0	16
7133	142.71312	6563.8134608628125	83.586876	0	0
7133	142.71312	6565.304973490625	5505.5215	0	0
7133	142.71312	6566.993299271875	3792.7256	0	16
7133	142.71312	6567.309573490624	1753.2699	0	0
7133	142.71312	6567.995599271875	10128.744	0	784
7133	142.71312	6568.997899271875	2208.8435	0	16
7133	142.71312	6570.316473490624	54.41639	0	0
7133	142.71312	6574.009399271874	816.5479	0	0
7133	142.71312	6627.361398216328	6207.5073	0	0
7133	142.71312	6628.363698216328	5283.2476	0	0
7133	142.71312	6630.368298216328	3505.3647	0	16
7133	142.71312	6631.370598216328	3072.2559	0	16
7133	142.71312	6632.372898216328	2747.1743	0	16
7133	142.71312	6668.241346146875	4631.6567	0	16
7133	142.71312	6669.243646146875	3266.0896	0	16
7133	142.71312	6670.245946146875	1990.915	0	16
7133	142.71312	6677.262046146874	22.32948	0	0
7133	142.71312	6712.4930075425	4172.666	0	16
7133	142.71312	6713.4953075425	6592.5874	0	16
7133	142.71312	6713.649883535269	2521.63	0	0
7133	142.71312	6714.4976075425	2553.049	0	16
7133	142.71312	6715.654483535269	4123.3467	0	16
7133	142.71312	6716.656783535269	4567.102	0	16
7133	142.71312	6717.659083535269	2148.4097	0	16
7133	142.71312	6718.495204808125	3073.8413	0	16
7133	142.71312	6718.495204808125	992.42554	0	16
7133	142.71312	6718.5068075425	552.30194	0	16
7133	142.71312	6718.661383535269	2048.4526	0	16
7133	142.71312	6719.497504808125	3484.0295	0	16
7133	142.71312	6719.497504808125	1008.4045	0	16
7133	142.71312	6719.5091075425	207.99498	0	16
7133	142.71312	6719.663683535267	1785.6235	0	16
7133	142.71312	6720.095371201444	1624.2574	0	16
7133	142.71312	6720.499804808125	3081.7634	0	16
7133	142.71312	6720.499804808125	844.6175	0	16
7133	142.71312	6720.5114075425	83.647316	0	16
7133	142.71312	6720.6659835352675	7590.4907	0	784
7133	142.71312	6721.097671201445	1514.9515	0	16
7133	142.71312	6722.0999712014445	2882.094	0	16
7133	142.71312	6723.672883535268	80.18768	0	0
7133	142.71312	6724.166742601094	4274.4375	0	16
7133	142.71312	6725.106871201445	1944.901	0	0
7133	142.71312	6725.169042601094	4518.759	0	16
7133	142.71312	6725.511304808125	3342.5781	0	0
7133	142.71312	6725.511304808125	52.365837	0	0
7133	142.71312	6725.677483535268	12.496613	0	0
7133	142.71312	6726.171342601094	4491.614	0	16
7133	142.71312	6727.173642601094	4727.7075	0	16
7133	142.71312	6727.515904808125	28.94146	0	0
7133	142.71312	6728.175942601094	4147.4014	0	16
7133	142.71312	6728.518204808125	11.089282	0	0
7133	142.71312	6729.116071201444	13.858175	0	0
7133	142.71312	6729.178242601093	7652.6953	0	16
7133	142.71312	6732.1851426010935	737.0772	0	0
7133	142.71312	6743.49696138125	3242.9238	0	16
7133	142.71312	6743.49696138125	2347.0352	0	16
7133	142.71312	6744.49926138125	3310.3413	0	16
7133	142.71312	6744.49926138125	342.5526	0	16
7133	142.71312	6745.50156138125	2785.59	0	16
7133	142.71312	6745.50156138125	1861.2346	0	16
7133	142.71312	6746.519241478047	2608.4116	0	16
7133	142.71312	6747.521541478047	4481.3374	0	16
7133	142.71312	6748.523841478047	5537.126	0	16
7133	142.71312	6750.513061381249	176.85864	0	0
7133	142.71312	6751.530741478046	3099.718	0	0
7133	142.71312	6756.542241478047	16.437836	0	0
7133	142.71312	6757.464117568541	4032.8691	0	16
7133	142.71312	6758.466417568541	8361.459	0	784
7133	142.71312	6759.468717568541	2744.3577	0	16
7133	142.71312	6765.482517568541	96.616196	0	0
7133	142.71312	6769.548590775781	1292.6544	0	0
7133	142.71312	6771.553190775781	2759.0166	0	16
7133	142.71312	6772.555490775781	3296.9585	0	16
7133	142.71312	6772.555490775781	3060.5513	0	16
7133	142.71312	6773.5577907757815	2774.3286	0	16
7133	142.71312	6776.56469077578	719.8636	0	0
7133	142.71312	6776.56469077578	2434.8555	0	0
7133	142.71312	6849.558129026875	374.8857	0	0
7133	142.71312	6849.814273232603	441.80533	0	0
7133	142.71312	6852.565029026875	2667.1458	0	16
7133	142.71312	6852.8211732326035	9315.382	0	16
7133	142.71312	6853.567329026875	2765.3733	0	16
7133	142.71312	6853.823473232604	5704.6445	0	16
7133	142.71312	6854.359358675312	2554.6858	0	0
7133	142.71312	6854.569629026875	2363.1985	0	16
7133	142.71312	6854.825773232604	1075.6813	0	16
7133	142.71312	6856.3639586753125	6137.1323	0	16
7133	142.71312	6857.366258675313	6827.7974	0	16
7133	142.71312	6858.368558675313	7122.796	0	784
7133	142.71312	6858.578829026875	475.54868	0	0
7133	142.71312	6858.834973232603	2755.089	0	0
7133	142.71312	6861.375458675312	6445.553	0	0
7133	142.71312	6862.588029026875	11.648757	0	0
7133	142.71312	6862.844173232604	18.207867	0	0
7133	142.71312	6893.853350365625	1815.2166	0	0
7133	142.71312	6895.857950365626	3440.5579	0	16
7133	142.71312	6896.860250365626	6360.735	0	16
7133	142.71312	6897.862550365626	4249.9824	0	16
7133	142.71312	6899.867150365624	4907.9707	0	0
7133	142.71312	6900.869450365624	1173.5558	0	0
7133	142.71312	6903.876350365625	133.5852	0	0
7133	142.71312	6904.878650365625	55.721615	0	0
7133	142.71312	6909.381169378437	4984.7744	0	16
7133	142.71312	6910.383469378437	5089.8545	0	16
7133	142.71312	6911.3857693784375	3878.7832	0	16
7133	142.71312	6912.906375081562	4381.0635	0	0
7133	142.71312	6913.390369378437	4284.1143	0	0
7133	142.71312	6914.392669378437	3241.1594	0	0
7133	142.71312	6914.910975081562	2708.9944	0	16
7133	142.71312	6915.717086937031	4036.7026	0	16
7133	142.71312	6915.9132750815625	2165.8433	0	16
7133	142.71312	6916.719386937031	6053.413	0	784
7133	142.71312	6916.915575081563	5093.9414	0	16
7133	142.71312	6917.721686937031	4692.069	0	16
7133	142.71312	6917.917875081563	2705.5461	0	16
7133	142.71312	6918.401869378437	45.793587	0	0
7133	142.71312	6919.922475081561	10825.375	0	0
7133	142.71312	6920.748924925312	5639.793	0	0
7133	142.71312	6922.929375081561	180.15176	0	0
7133	142.71312	6923.735486937031	108.11734	0	16
7133	142.71312	6923.7558249253125	5930.4624	0	16
7133	142.71312	6924.737786937031	45.223103	0	16
7133	142.71312	6924.758124925313	5473.005	0	16
7133	142.71312	6925.740086937031	17.744898	0	16
7133	142.71312	6925.760424925313	10092.397	0	784
7133	142.71312	6925.936275081562	13.248299	0	0
7133	142.71312	6926.171798851094	8787.501	0	16
7133	142.71312	6927.174098851094	3624.4897	0	16
7133	142.71312	6927.47591769875	7237.3516	0	16
7133	142.71312	6928.176398851094	4905.008	0	16
7133	142.71312	6928.47821769875	3089.2222	0	16
7133	142.71312	6929.48051769875	3632.4885	0	16
7133	142.71312	6930.771924925312	1405.2898	0	0
7133	142.71312	6931.183298851093	2620.1428	0	0
7133	142.71312	6934.190198851094	119.98242	0	0
7133	142.71312	6934.49201769875	4629.6445	0	0
7133	142.71312	6937.49891769875	15.401644	0	0
7133	142.71312	6938.222631468281	3144.5376	0	16
7133	142.71312	6939.224931468281	2374.159	0	16
7133	142.71312	6940.227231468281	2926.3665	0	16
7133	142.71312	6941.2295314682815	5907.4243	0	16
7133	142.71312	6946.241031468281	4772.7324	0	0
7133	142.71312	6949.247931468281	15.539627	0	0
7133	142.71312	6951.907883844584	3058.015	0	16
7133	142.71312	6952.910183844584	11770.864	0	784
7133	142.71312	6953.912483844584	3198.6313	0	16
7133	142.71312	7025.898058803125	3525.5671	0	16
7133	142.71312	7026.9003588031255	4382.8057	0	16
7133	142.71312	7027.902658803126	2664.5388	0	16
7133	142.71312	7028.904958803126	4975.344	0	16
7133	142.71312	7030.909558803125	5353.078	0	0
7133	142.71312	7031.911858803125	5370.544	0	0
7133	142.71312	7033.916458803125	829.7082	0	0
7133	142.71312	7034.9187588031255	4175.859	0	0
7133	142.71312	7038.938760912501	1726.9946	0	16
7133	142.71312	7039.93342075625	247.15479	0	16
7133	142.71312	7039.941060912501	5210.5205	0	784
7133	142.71312	7040.93572075625	467.71274	0	16
7133	142.71312	7040.943360912501	2218.183	0	16
7133	142.71312	7041.945660912501	3483.2117	0	16
7133	142.71312	7042.94032075625	1747.9557	0	16
7133	142.71312	7042.947960912499	1539.7018	0	16
7133	142.71312	7043.94262075625	1781.89	0	16
7133	142.71312	7043.950260912499	870.4527	0	16
7133	142.71312	7044.215573295312	2653.8174	0	16
7133	142.71312	7044.94492075625	1572.3462	0	16
7133	142.71312	7044.952560912499	469.3729	0	16
7133	142.71312	7045.2178732953125	4328.437	0	16
7133	142.71312	7046.220173295313	2213.1863	0	16
7133	142.71312	7047.605819847187	4901.3857	0	16
7133	142.71312	7048.224773295311	3790.4187	0	0
7133	142.71312	7048.6081198471875	4735.575	0	16
7133	142.71312	7048.954120756249	1948.0087	0	0
7133	142.71312	7048.9617609125	12.987039	0	0
7133	142.71312	7049.610419847188	6991.9272	0	16
7133	142.71312	7050.612719847188	5853.843	0	16
7133	142.71312	7051.615019847187	4333.799	0	16
7133	142.71312	7054.621919847187	805.44635	0	16
7133	142.71312	7054.644495589375	4283.251	0	16
7133	142.71312	7055.624219847187	396.73517	0	0
7133	142.71312	7055.646795589375	4324.214	0	16
7133	142.71312	7056.649095589375	7030.7437	0	16
7133	142.71312	7057.6288198471875	76.83905	0	0
7133	142.71312	7057.651395589375	7722.3374	0	784
7133	142.71312	7058.28933019875	4073.8137	0	0
7133	142.71312	7059.633419847188	11.50786	0	0
7133	142.71312	7059.6559955893745	3559.1184	0	0
7133	142.71312	7060.29393019875	1620.2028	0	16
7133	142.71312	7061.29623019875	1390.8292	0	16
7133	142.71312	7061.830415775781	2198.0022	0	16
7133	142.71312	7062.257760068633	2609.6953	0	0
7133	142.71312	7062.29853019875	3186.4165	0	16
7133	142.71312	7062.832715775781	3036.678	0	16
7133	142.71312	7063.30083019875	2185.393	0	16
7133	142.71312	7063.835015775781	3511.221	0	16
7133	142.71312	7064.262360068633	1696.721	0	16
7133	142.71312	7064.3031301987485	1807.2122	0	16
7133	142.71312	7064.667495589375	83.366905	0	0
7133	142.71312	7065.264660068633	1630.3148	0	16
7133	142.71312	7066.266960068633	2666.1694	0	16
7133	142.71312	7066.84191577578	2343.6475	0	0
7133	142.71312	7068.84651577578	2094.3933	0	0
7133	142.71312	7068.99230669375	2243.7131	0	16
7133	142.71312	7069.314630198749	83.03288	0	0
7133	142.71312	7069.99460669375	1879.4591	0	16
7133	142.71312	7070.99690669375	2423.1658	0	16
7133	142.71312	7071.319230198749	11.811289	0	0
7133	142.71312	7071.85341577578	11.882321	0	0
7133	142.71312	7073.0015066937485	4413.2446	0	0
7133	142.71312	7077.010706693749	935.92773	0	0
7133	142.71312	7079.015306693749	12.854986	0	0
7133	142.71312	7132.247541461771	5567.003	0	0
7133	142.71312	7134.548738529687	1930.3271	0	16
7133	142.71312	7135.254441461771	4576.614	0	16
7133	142.71312	7135.5510385296875	4176.309	0	16
7133	142.71312	7136.251715775781	3216.6282	0	16
7133	142.71312	7136.2567414617715	4000.6277	0	16
7133	142.71312	7136.553338529688	1886.0001	0	16
7133	142.71312	7137.259041461772	4477.196	0	16
7133	142.71312	7138.256315775781	4285.4844	0	16
7133	142.71312	7139.258615775781	3563.5613	0	48
7133	142.71312	7139.560238529686	5400.006	0	0
7133	142.71312	7140.2609157757815	3267.1113	0	16
7133	142.71312	7140.26594146177	836.2568	0	16
7133	142.71312	7147.2770157757805	41.827774	0	0
7133	142.71312	7148.279315775781	16.830408	0	0
7133	142.71312	7170.055586097187	4222.4487	0	0
7133	142.71312	7171.057886097187	1232.7072	0	0
7133	142.71312	7173.0624860971875	2416.9978	0	16
7133	142.71312	7174.064786097188	1974.2223	0	16
7133	142.71312	7175.067086097188	5740.5337	0	16
7133	142.71312	7176.069386097186	3616.0818	0	16
7133	142.71312	7178.073986097186	9197.58	0	0
7133	142.71312	7179.663289280781	3541.088	0	0
7133	142.71312	7181.0808860971865	3966.1553	0	0
7133	142.71312	7181.667889280781	3912.1147	0	16
7133	142.71312	7182.083186097187	46.456318	0	0
7133	142.71312	7182.670189280781	8646.014	0	16
7133	142.71312	7183.6724892807815	4855.469	0	16
7133	142.71312	7189.686289280781	5616.4756	0	0
7133	142.71312	7192.693189280782	10.545669	0	0
7133	142.71312	7203.664280131249	3229.2756	0	0
7133	142.71312	7204.666580131249	1970.2802	0	0
7133	142.71312	7205.406468900781	2828.6707	0	0
7133	142.71312	7206.6711801312495	2945.1223	0	16
7133	142.71312	7207.411068900781	4639.9517	0	16
7133	142.71312	7207.67348013125	3283.5312	0	16
7133	142.71312	7208.413368900781	6871.864	0	16
7133	142.71312	7208.67578013125	1799.9938	0	16
7133	142.71312	7209.415668900781	2991.2256	0	16
7133	142.71312	7210.301404740625	5087.444	0	16
7133	142.71312	7210.4179689007815	5191.396	0	16
7133	142.71312	7210.680380131249	1921.6866	0	0
7133	142.71312	7211.303704740625	2021.0112	0	16
7133	142.71312	7211.42026890078	2662.6086	0	16
7133	142.71312	7212.306004740625	3812.7168	0	16
7133	142.71312	7213.687280131249	175.54892	0	0
7133	142.71312	7214.310604740624	2835.1218	0	0
7133	142.71312	7215.6918801312495	35.24128	0	0
7133	142.71312	7217.317504740624	2830.4475	0	0
7133	142.71312	7255.742748825447	6368.457	0	16
7133	142.71312	7256.745048825447	2766.317	0	48
7133	142.71312	7257.747348825447	5114.9985	5692	112
7133	142.71312	7258.749648825447	12111.638	5692	112
7133	142.71312	7259.7519488254475	11976.483	5692	112
7133	142.71312	7260.754248825448	12975.618	5692	112
7133	142.71312	7261.756548825448	13924.927	5692	112
7133	142.71312	7262.758848825446	4380.433	5692	112
7133	142.71312	7263.761148825446	5596.3574	5692	112
7133	142.71312	7264.793376118438	2013.0148	5692	112
7133	142.71312	7268.772648825447	56.591335	0	0
7133	142.71312	7284.788998685937	4141.434	0	0
7133	142.71312	7286.7935986859375	3276.4055	0	16
7133	142.71312	7287.795898685938	4386.1104	0	16
7133	142.71312	7288.798198685938	3193.1738	0	16
7133	142.71312	7289.800498685938	4526.6885	0	16
7133	142.71312	7290.802798685936	2326.3103	0	16
7133	142.71312	7293.809698685936	5049.322	0	0
7133	142.71312	7296.816598685937	25.638716	0	0
7133	142.71312	7301.787822904687	3289.512	0	16
7133	142.71312	7302.790122904687	4409.28	0	784
7133	142.71312	7303.792422904688	4098.344	0	16
7133	142.71312	7304.794722904688	2511.0835	0	16
7133	142.71312	7305.797022904688	3651.434	0	16
7133	142.71312	7306.799322904687	2875.7297	0	16
7133	142.71312	7308.803922904687	5105.1235	0	16
7133	142.71312	7309.806222904687	3040.7412	0	16
7133	142.71312	7310.808522904687	3780.2947	0	16
7133	142.71312	7315.157979222187	4210.7256	0	0
7133	142.71312	7317.162579222188	4736.1914	0	16
7133	142.71312	7318.164879222188	2605.075	0	16
7133	142.71312	7319.167179222188	4844.749	0	16
7133	142.71312	7327.185579222188	22.017328	0	0
7133	142.71312	7337.27918794375	2276.987	0	16
7133	142.71312	7338.28148794375	7433.2925	0	16
7133	142.71312	7339.28378794375	3687.7153	0	16
7133	142.71312	7344.295287943749	552.1422	0	0
7133	142.71312	7347.302187943749	23.452827	0	0
7133	142.71312	7356.657782670312	1141.189	0	0
7133	142.71312	7358.662382670313	5288.031	0	16
7133	142.71312	7359.664682670313	7570.1196	0	16
7133	142.71312	7360.666982670313	1930.4154	0	16
7133	142.71312	7365.6784826703115	417.53235	0	0
7133	142.71312	7368.685382670312	26.47549	0	0
7133	142.71312	7369.26878638125	3438.7898	0	16
7133	142.71312	7370.27108638125	3563.9282	0	16
7133	142.71312	7371.27338638125	2069.9875	0	16
7133	142.71312	7372.27568638125	1700.1146	0	16
7133	142.71312	7374.280286381249	4833.8477	0	16
7133	142.71312	7375.2825863812495	2811.7578	0	16
7133	142.71312	7376.28488638125	733.74945	0	16
7133	142.71312	7378.665778275781	1441.3746	0	0
7133	142.71312	7379.29178638125	64.79153	0	0
7133	142.71312	7379.476745298125	2241.844	0	16
7133	142.71312	7380.479045298125	2302.2861	0	16
7133	142.71312	7380.670378275781	2381.4556	0	16
7133	142.71312	7381.080917503437	11207.896	0	784
7133	142.71312	7381.29638638125	10.365262	0	0
7133	142.71312	7381.481345298125	1737.8369	0	16
7133	142.71312	7381.672678275781	6507.6743	0	16
7133	142.71312	7382.0832175034375	5683.8447	0	16
7133	142.71312	7382.6749782757815	4556.3022	0	16
7133	142.71312	7383.085517503438	2398.8074	0	16
7133	142.71312	7384.949198097604	2483.3157	0	16
7133	142.71312	7385.090117503436	3364.2163	0	0
7133	142.71312	7385.951498097604	3277.893	0	16
7133	142.71312	7386.68417827578	566.87335	0	0
7133	142.71312	7386.953798097603	1885.806	0	16
7133	142.71312	7388.497445298126	26.455263	0	0
7133	142.71312	7390.962998097603	3409.6882	0	0
7133	142.71312	7392.106217503437	39.847355	0	0
7133	142.71312	7394.541394975	2477.6982	0	16
7133	142.71312	7395.543694975	4234.496	0	16
7133	142.71312	7396.545994975	3144.732	0	16
7133	142.71312	7402.559794974999	246.62935	0	0
7133	142.71312	7407.678293803125	4468.8433	0	0
7133	142.71312	7410.001423495417	891.2868	0	16
7133	142.71312	7410.001423495417	3069.6824	0	16
7133	142.71312	7410.685193803125	1823.5314	0	16
7133	142.71312	7411.003723495417	3886.9946	0	16
7133	142.71312	7411.003723495417	989.66595	0	16
7133	142.71312	7411.687493803125	3447.6409	0	16
7133	142.71312	7412.006023495416	2737.4946	0	16
7133	142.71312	7412.006023495416	904.4006	0	16
7133	142.71312	7412.689793803125	1800.2617	0	16
7133	142.71312	7440.2274006675	5945.299	0	0
7133	142.71312	7442.2320006675	4539.3213	0	16
7133	142.71312	7443.2343006675	4174.3315	0	16
7133	142.71312	7444.2366006675	7977.4062	0	784
7133	142.71312	7447.243500667499	1404.9136	0	0
7133	142.71312	7450.250400667499	6673.2373	0	0
7133	142.71312	7530.8003409125	2356.2295	0	0
7133	142.71312	7532.804940912501	1984.4193	0	16
7133	142.71312	7533.807240912501	3005.1482	0	16
7133	142.71312	7534.809540912501	2342.6235	0	16
7133	142.71312	7535.811840912501	8463.5205	0	16
7133	142.71312	7543.797334721094	1787.8854	0	16
7133	142.71312	7544.799634721094	2105.487	0	16
7133	142.71312	7545.801934721094	2479.4636	0	784
7133	142.71312	7548.808834721092	3168.7432	0	0
7133	142.71312	7551.815734721093	1051.2821	0	0
7133	142.71312	7576.370828956979	789.0429	0	16
7133	142.71312	7577.373128956979	5350.1997	0	784
7133	142.71312	7578.375428956978	4319.5005	0	16
7133	142.71312	7583.38503332375	256.69128	0	0
7133	142.71312	7585.391528956979	51.804523	0	0
7133	142.71312	7586.39193332375	5042.129	0	784
7133	142.71312	7587.39423332375	4328.46	0	16
7133	142.71312	7588.39653332375	4035.9954	0	16
7133	142.71312	7596.41493332375	32.16366	0	0
7133	142.71312	7596.7843893784375	5673.8794	0	784
7133	142.71312	7597.786689378438	4112.9434	0	16
7133	142.71312	7598.788989378438	3977.8179	0	16
7133	142.71312	7632.25496685	4637.6465	0	0
7133	142.71312	7634.25956685	2261.9597	0	16
7133	142.71312	7634.755783226094	2842.0137	0	0
7133	142.71312	7635.26186685	5668.3105	0	16
7133	142.71312	7635.758083226094	2848.0723	0	0
7133	142.71312	7636.26416685	1589.187	0	16
7133	142.71312	7637.26646685	3628.1387	0	16
7133	142.71312	7638.26876685	2103.0452	0	16
7133	142.71312	7639.767283226093	10529.217	0	0
7133	142.71312	7640.27336685	1869.7574	0	0
7133	142.71312	7644.47166457375	4108.8735	0	16
7133	142.71312	7644.778783226094	30.052073	0	0
7133	142.71312	7645.47396457375	4713.5635	0	16
7133	142.71312	7646.28716685	12.899607	0	0
7133	142.71312	7646.47626457375	6056.5684	0	16
7133	142.71312	7647.478564573749	3771.8647	0	16
7133	142.71312	7649.4831645737495	4229.1177	0	0
7133	142.71312	7653.49236457375	84.074684	0	0
7133	142.71312	7660.480793705468	15291.287	957	112
7133	142.71312	7661.4830937054685	41569.594	957	112
7133	142.71312	7662.485393705469	99526.75	957	112
7133	142.71312	7663.487693705469	136686.98	957	112
7133	142.71312	7664.489993705469	172098.52	957	112
7133	142.71312	7665.492293705469	150073.67	957	112
7133	142.71312	7666.494593705469	119935.54	957	112
7133	142.71312	7667.496893705467	86496.63	957	112
7133	142.71312	7668.499193705467	48472.324	957	112
7133	142.71312	7669.5014937054675	29141.89	957	112
7133	142.71312	7670.503793705468	10220.898	957	112
7133	142.71312	7671.490546811796	4441.2075	957	112
7133	142.71312	7674.512993705468	329.68442	0	0
7133	142.71312	7675.515293705468	174.36308	0	0
7133	142.71312	7683.514697983671	2304.085	0	16
7133	142.71312	7684.516997983671	1491.6368	0	16
7133	142.71312	7685.51929798367	2460.1228	0	16
7133	142.71312	7688.5261979836705	3653.1245	0	0
7133	142.71312	7690.530797983671	433.17532	0	0
7133	142.71312	7715.395977201562	4352.447	0	48
7133	142.71312	7716.398277201562	9283.746	8731	112
7133	142.71312	7717.400577201563	7070.06	8731	112
7133	142.71312	7718.402877201563	7923.2075	8731	112
7133	142.71312	7719.405177201563	4770.3203	8731	112
7133	142.71312	7720.407477201562	3829.4807	0	16
7133	142.71312	7726.421277201563	74.40405	0	16
7133	142.71312	7727.423577201563	29.951786	0	16
7133	142.71312	7728.425877201563	11.386148	0	16
7133	142.71312	7750.7336933335155	2597.1074	0	16
7133	142.71312	7751.735993333516	3612.0144	0	16
7133	142.71312	7752.738293333516	3638.9734	0	16
7133	142.71312	7756.747493333515	1071.1586	0	16
7133	142.71312	7757.727408226094	646.4354	0	16
7133	142.71312	7757.727408226094	3543.7366	0	16
7133	142.71312	7757.749793333515	259.48865	0	16
7133	142.71312	7758.496164896875	2824.919	0	0
7133	142.71312	7758.729708226094	3370.6284	0	16
7133	142.71312	7758.729708226094	1893.5498	0	16
7133	142.71312	7758.752093333515	198.9277	0	16
7133	142.71312	7760.734308226093	1956.4908	0	0
7133	142.71312	7760.734308226093	2427.8208	0	0
7133	142.71312	7760.756693333516	24.922382	0	0
7133	142.71312	7761.503064896875	2111.6736	0	16
7133	142.71312	7762.505364896875	1349.8337	0	16
7133	142.71312	7763.507664896875	2386.423	0	16
7133	142.71312	7767.516864896874	2252.2703	0	0
7133	142.71312	7771.526064896874	14.029318	0	0
7133	142.71312	7783.394178178125	2357.3716	0	16
7133	142.71312	7784.396478178125	5508.6025	0	784
7133	142.71312	7785.398778178125	5282.1904	0	16
7133	142.71312	7785.690292503437	2843.1567	0	16
7133	142.71312	7786.6925925034375	4055.3193	0	16
7133	142.71312	7787.694892503438	3375.664	0	16
7133	142.71312	7788.697192503438	3875.3247	0	16
7133	142.71312	7789.699492503436	6612.661	0	16
7133	142.71312	7790.410278178125	597.3926	0	0
7133	142.71312	7792.201268646874	3515.8123	0	0
7133	142.71312	7794.2058686468745	3915.193	0	16
7133	142.71312	7794.7109925034365	209.13342	0	0
7133	142.71312	7795.208168646875	5787.687	0	16
7133	142.71312	7795.355370209374	3190.6423	0	0
7133	142.71312	7796.210468646875	3350.9788	0	16
7133	142.71312	7797.212768646875	3560.757	0	16
7133	142.71312	7797.359970209374	5878.678	0	16
7133	142.71312	7798.362270209374	3252.5813	0	16
7133	142.71312	7799.3645702093745	1539.5985	0	16
7133	142.71312	7800.366870209375	2792.0103	0	16
7133	142.71312	7803.2265686468745	103.104515	0	16
7133	142.71312	7804.228868646875	44.27416	0	16
7133	142.71312	7805.231168646875	17.951578	0	16
7133	142.71312	7808.3852702093745	13.431693	0	0
7133	142.71312	7836.258952220234	3242.1643	0	16
7133	142.71312	7837.261252220234	7798.8916	0	16
7133	142.71312	7838.2635522202345	4964.9517	0	16
7133	142.71312	7840.268152220234	2356.1028	0	0
7133	142.71312	7847.2842522202345	18.773191	0	0
7133	142.71312	7892.079440573281	1946.6373	0	16
7133	142.71312	7892.663988579376	6756.4204	0	0
7133	142.71312	7893.0817405732805	3741.5808	0	16
7133	142.71312	7894.084040573281	2473.028	0	16
7133	142.71312	7895.670888579376	4225.3413	0	16
7133	142.71312	7895.932752396875	4234.27	0	16
7133	142.71312	7896.673188579376	1721.7754	0	16
7133	142.71312	7896.935052396875	3255.152	0	16
7133	142.71312	7897.675488579375	508.35684	0	16
7133	142.71312	7897.937352396875	7800.8203	0	16
7133	142.71312	7898.6777885793745	1837.8893	0	16
7133	142.71312	7901.684688579376	2678.8372	0	0
7133	142.71312	7904.953452396874	92.47298	0	0
7133	142.71312	7905.693888579375	24.96205	0	0
7133	142.71312	7918.684411069609	1457.1249	0	0
7133	142.71312	7920.68901106961	4792.3247	0	784
7133	142.71312	7921.69131106961	3075.5225	0	16
7133	142.71312	7922.69361106961	2908.5906	0	16
7133	142.71312	7930.7120110696105	29.498112	0	0
7133	142.71312	7997.737937846094	3000.5461	0	16
7133	142.71312	7998.740237846094	4350.0664	0	16
7133	142.71312	7999.742537846094	3685.455	0	16
7133	142.71312	8000.744837846094	5969.649	0	784
7133	142.71312	8004.754037846093	448.57352	0	0
7133	142.71312	8005.4814777875	2452.4841	0	16
7133	142.71312	8006.4837777875	3878.2	0	16
7133	142.71312	8007.4860777875	2627.091	0	16
7133	142.71312	8007.760937846093	45.603306	0	0
7133	142.71312	8008.763237846093	18.758036	0	0
7133	142.71312	8010.492977787499	3242.952	0	0
7133	142.71312	8015.504477787499	29.242647	0	0
7133	142.71312	8016.506777787499	12.041806	0	0
7133	142.71312	8022.247154154687	5163.267	0	16
7133	142.71312	8023.249454154688	1300.4409	0	16
7133	142.71312	8024.251754154688	2776.8992	0	16
7133	142.71312	8025.254054154688	5115.233	0	16
7133	142.71312	8031.267854154687	87.65249	0	0
7133	142.71312	8036.24783397	3338.67	0	16
7133	142.71312	8037.250133969999	3943.9526	0	16
7133	142.71312	8038.252433969999	1606.3049	0	16
7133	142.71312	8039.254733969999	1830.2924	0	16
7133	142.71312	8040.25703397	4116.499	0	16
7133	142.71312	8043.263933969999	372.74777	0	0
7133	142.71312	8043.271612055936	742.0168	0	0
7133	142.71312	8045.26853397	88.51194	0	16
7133	142.71312	8045.276212055937	2942.6035	0	16
7133	142.71312	8046.270833969999	38.982655	0	16
7133	142.71312	8046.2785120559365	2213.0632	0	16
7133	142.71312	8047.273133969999	16.199343	0	16
7133	142.71312	8047.280812055937	5983.019	0	784
7133	142.71312	8053.294612055935	3231.5889	0	0
7133	142.71312	8066.585244956329	3136.0725	0	16
7133	142.71312	8067.587544956328	2854.7395	0	16
7133	142.71312	8068.589844956328	2971.5398	0	16
7133	142.71312	8069.5921449563275	2020.6252	0	16
7133	142.71312	8073.601344956328	2158.6997	0	0
7133	142.71312	8087.1898994281255	5287.064	0	0
7133	142.71312	8090.196799428126	4158.2065	0	0
7133	142.71312	8091.199099428126	3193.1516	0	0
7133	142.71312	8094.205999428124	5058.0757	0	0
7133	142.71312	8097.212899428125	3917.855	0	0
7133	142.71312	8098.215199428125	115.08374	0	0
7133	142.71312	8098.646419428125	4921.819	0	0
7133	142.71312	8100.219799428125	21.494705	0	0
7133	142.71312	8101.6533194281255	11744.0205	0	784
7133	142.71312	8102.655619428126	4991.0044	0	16
7133	142.71312	8103.657919428126	2627.4167	0	16
7133	142.71312	8107.667119428124	4663.334	0	0
7133	142.71312	8112.678619428125	30.810907	0	0
7133	142.71312	8135.355962767109	7894.964	0	16
7133	142.71312	8136.358262767109	3453.0298	0	16
7133	142.71312	8137.3605627671095	3521.7925	0	16
7133	142.71312	8138.362862767109	3342.4758	0	16
7133	142.71312	8164.744449467187	5212.319	0	16
7133	142.71312	8165.746749467187	3176.8196	0	16
7133	142.71312	8166.749049467187	2425.0796	0	16
7133	142.71312	8167.7513494671875	3814.622	0	16
7133	142.71312	8167.764562620625	6281.3555	0	16
7133	142.71312	8168.753649467188	2169.3315	0	16
7133	142.71312	8168.766862620625	7069.204	0	784
7133	142.71312	8169.755949467188	4252.6167	0	16
7133	142.71312	8169.769162620625	3517.6145	0	16
7133	142.71312	8170.771462620624	4234.8774	0	16
7133	142.71312	8172.762849467186	787.3498	0	0
7133	142.71312	8174.767449467186	3020.541	0	16
7133	142.71312	8174.780662620625	4756.735	0	16
7133	142.71312	8175.769749467187	5029.5522	0	16
7133	142.71312	8176.785262620625	5339.8096	0	784
7133	142.71312	8180.777330024689	1962.8934	0	16
7133	142.71312	8181.779630024688	2294.5383	0	16
7133	142.71312	8182.781930024688	2521.227	0	16
7133	142.71312	8183.784230024688	2539.8352	0	16
7133	142.71312	8185.788830024689	2842.5876	0	0
7133	142.71312	8217.839611743439	124.96572	0	0
7133	142.71312	8217.839611743439	37.094543	0	0
7133	142.71312	8219.844211743437	1294.7455	0	0
7133	142.71312	8219.844211743437	1271.4487	0	0
7133	142.71312	8221.848811743439	2421.098	0	16
7133	142.71312	8222.85111174344	2163.0027	0	16
7133	142.71312	8223.853411743437	2122.2058	0	16
7133	142.71312	8223.853411743437	1842.4554	0	16
7133	142.71312	8224.85571174344	1599.0756	0	16
7133	142.71312	8224.85571174344	769.40717	0	16
7133	142.71312	8230.869511743438	42.033775	0	0
7133	142.71312	8230.886575522734	2728.1528	0	16
7133	142.71312	8231.871811743438	17.972128	0	0
7133	142.71312	8231.888875522734	1750.2433	0	16
7133	142.71312	8232.891175522735	2744.2432	0	16
7133	142.71312	8233.893475522735	811.3615	0	16
7133	142.71312	8239.907275522735	76.87932	0	0
7133	142.71312	8273.013477280547	3581.8325	0	16
7133	142.71312	8274.015777280547	3072.5679	0	16
7133	142.71312	8275.018077280547	2411.0366	0	16
7133	142.71312	8275.7321896625	4344.1	0	16
7133	142.71312	8276.7344896625	3087.3977	0	16
7133	142.71312	8277.7367896625	2938.6978	0	16
7133	142.71312	8278.024977280547	777.1544	0	0
7133	142.71312	8278.7390896625	4252.4517	0	16
7133	142.71312	8280.743689662499	6854.6323	0	0
7133	142.71312	8282.748289662499	885.6921	0	16
7133	142.71312	8283.750589662499	2234.783	0	16
7133	142.71312	8284.752889662499	2190.696	0	16
7133	142.71312	8286.7574896625	29.278423	0	0
7133	142.71312	8320.958369271873	758.09296	0	0
7133	142.71312	8321.960669271873	2469.2683	0	0
7133	142.71312	8323.965269271874	3850.8826	0	16
7133	142.71312	8324.967569271874	5900.066	0	784
7133	142.71312	8325.969869271874	4640.8135	0	16
7133	142.71312	8327.974469271872	3058.1953	0	0
7133	142.71312	8331.983669271873	10458.479	0	0
7133	142.71312	8333.988269271873	29.409494	0	0
7133	142.71312	8340.010977103906	801.4874	0	0
7133	142.71312	8343.017877103906	4123.538	0	16
7133	142.71312	8344.020177103906	7455.0483	0	784
7133	142.71312	8345.022477103907	4211.6553	0	16
7133	142.71312	8408.208169607344	257.75455	0	16
7133	142.71312	8408.208169607344	647.3598	0	16
7133	142.71312	8409.210469607344	204.80862	0	16
7133	142.71312	8409.210469607344	666.0883	0	16
7133	142.71312	8410.212769607342	586.70306	0	16
7133	142.71312	8410.212769607342	341.91364	0	16
7133	142.71312	8410.40787538104	3484.513	0	16
7133	142.71312	8411.410175381041	4223.999	0	16
7133	142.71312	8412.412475381041	5855.5	0	16
7133	142.71312	8413.219669607342	195.38647	0	0
7133	142.71312	8413.219669607342	942.9566	0	0
7133	142.71312	8413.41477538104	4035.2625	0	16
7133	142.71312	8414.41707538104	2789.65	0	16
7133	142.71312	8416.42167538104	4022.1606	0	0
7133	142.71312	8420.43087538104	90.955086	0	0
7133	142.71312	8426.436486264922	1860.5232	0	0
7133	142.71312	8428.441086264924	3151.7114	0	16
7133	142.71312	8428.716722837187	6079.9385	0	0
7133	142.71312	8429.443386264922	3366.9329	0	16
7133	142.71312	8429.719022837187	1656.9878	0	0
7133	142.71312	8430.445686264922	2308.8381	0	16
7133	142.71312	8431.723622837188	3299.3389	0	16
7133	142.71312	8432.725922837188	5701.314	0	784
7133	142.71312	8433.728222837188	2377.7654	0	16
7133	142.71312	8435.457186264923	2495.4768	0	0
7133	142.71312	8436.735122837188	3419.6262	0	0
7133	142.71312	8437.461786264923	54.71296	0	0
7133	142.71312	8438.739722837186	930.20233	0	0
7133	142.71312	8442.424007084373	4413.901	0	16
7133	142.71312	8443.426307084374	6351.8813	0	784
7133	142.71312	8444.428607084374	4012.3757	0	16
7133	142.71312	8445.430907084374	5475.6577	0	16
7133	142.71312	8446.433207084372	3471.0068	0	16
7133	142.71312	8460.767146793125	2519.9072	0	16
7133	142.71312	8461.769446793125	4907.239	0	16
7133	142.71312	8462.771746793125	2283.0168	0	16
7133	142.71312	8463.774046793125	4993.211	0	784
7133	142.71312	8471.792446793124	30.747768	0	0
7133	142.71312	8473.462714110834	3546.0867	0	16
7133	142.71312	8474.465014110834	1400.2222	0	16
7133	142.71312	8475.450320365624	8825.457	0	784
7133	142.71312	8475.467314110834	1909.0903	0	16
7133	142.71312	8477.454920365624	8776.012	0	16
7133	142.71312	8478.457220365624	2030.9031	0	16
7133	142.71312	8479.459520365624	2749.5176	0	16
7133	142.71312	8481.464120365625	4985.352	0	0
7133	142.71312	8483.468720365625	2533.908	0	0
7133	142.71312	8483.485714110833	14.26914	0	0
7133	142.71312	8485.473320365625	2684.861	0	0
7133	142.71312	8492.677322318748	3764.4104	0	0
7133	142.71312	8494.681922318749	5326.2	0	784
7133	142.71312	8495.684222318749	2788.55	0	16
7133	142.71312	8496.686522318749	3510.9714	0	16
7133	142.71312	8498.691122318747	1589.6824	0	0
7133	142.71312	8500.695722318747	10661.684	0	0
7133	142.71312	8502.583152689844	2699.9216	0	16
7133	142.71312	8503.585452689844	3488.5388	0	16
7133	142.71312	8504.587752689844	2440.0884	0	16
7133	142.71312	8505.590052689844	4420.717	0	784
7133	142.71312	8524.67903468375	1405.1715	0	0
7133	142.71312	8526.68363468375	1467.8994	0	0
7133	142.71312	8528.68823468375	1906.0603	0	16
7133	142.71312	8529.69053468375	5050.716	0	784
7133	142.71312	8530.69283468375	2956.914	0	16
7133	142.71312	8535.704334683749	255.24448	0	0
7133	142.71312	8571.197143540314	3414.6106	0	0
7133	142.71312	8575.206343540314	3592.089	0	16
7133	142.71312	8576.208643540314	4119.0767	0	784
7133	142.71312	8577.210943540313	2146.3855	0	16
7133	142.71312	8579.215543540315	2459.2153	0	0
7133	142.71312	8581.220143540313	2826.9888	0	0
7133	142.71312	8583.224743540315	787.2569	0	0
7133	142.71312	8606.713864310937	2484.849	0	16
7133	142.71312	8607.716164310938	6031.516	0	16
7133	142.71312	8608.718464310938	3385.1606	0	16
7133	142.71312	8610.723064310936	6769.094	0	0
7133	142.71312	8615.734564310937	87.44933	0	0
7133	142.71312	8656.84766968203	3199.8906	0	0
7133	142.71312	8660.856869682031	2476.5432	0	16
7133	142.71312	8661.859169682031	1491.1564	0	16
7133	142.71312	8662.861469682031	4993.3525	0	16
7133	142.71312	8664.86606968203	2246.0881	0	0
7133	142.71312	8673.2908657775	1797.8524	0	0
7133	142.71312	8675.2954657775	4942.131	0	16
7133	142.71312	8676.2977657775	5780.5537	0	16
7133	142.71312	8677.300065777501	1273.6959	0	16
7133	142.71312	8678.302365777501	2877.1797	0	16
7133	142.71312	8681.912338401875	4423.985	0	16
7133	142.71312	8682.914638401875	6074.7803	0	784
7133	142.71312	8683.3138657775	412.56876	0	0
7133	142.71312	8683.916938401875	3913.6587	0	16
7133	142.71312	8684.919238401875	3411.1816	0	16
7133	142.71312	8685.921538401875	6007.294	0	16
7133	142.71312	8688.66192218375	1576.8615	0	0
7133	142.71312	8688.928438401876	6141.1045	0	0
7133	142.71312	8689.009629829376	4711.02	0	16
7133	142.71312	8689.66422218375	462.33313	0	0
7133	142.71312	8690.011929829376	3108.7834	0	16
7133	142.71312	8690.66652218375	5705.955	0	16
7133	142.71312	8691.014229829376	6553.0127	0	16
7133	142.71312	8691.66882218375	6578.6978	0	16
7133	142.71312	8692.016529829376	7179.8477	0	16
7133	142.71312	8692.67112218375	1732.8993	0	16
7133	142.71312	8694.021129829376	2483.3586	0	0
7133	142.71312	8694.675722183749	1806.1378	0	0
7133	142.71312	8698.030329829377	252.32677	0	0
7133	142.71312	8699.68722218375	32.8503	0	0
7133	142.71312	8701.037229829375	22.1675	0	0
7133	142.71312	8766.282549557656	372.21933	0	16
7133	142.71312	8766.282549557656	1291.1768	0	16
7133	142.71312	8767.284849557655	1332.551	0	16
7133	142.71312	8767.284849557655	395.30823	0	16
7133	142.71312	8768.287149557655	1304.4468	0	16
7133	142.71312	8768.287149557655	358.47812	0	16
7133	142.71312	8770.291749557655	1126.0076	0	0
7133	142.71312	8770.291749557655	201.69235	0	0
7133	142.71312	8774.876298197656	3751.2969	0	16
7133	142.71312	8775.878598197656	6318.0234	0	16
7133	142.71312	8776.154685985834	3524.7148	0	0
7133	142.71312	8776.880898197656	8817.764	0	784
7133	142.71312	8779.887798197655	4024.8613	0	0
7133	142.71312	8780.163885985834	2568.4653	0	16
7133	142.71312	8781.166185985834	2657.1104	0	784
7133	142.71312	8782.168485985834	1629.5531	0	16
7133	142.71312	8785.901598197655	53.623196	0	0
7133	142.71312	8786.177685985833	1565.9884	0	0
7133	142.71312	8787.179985985833	1854.5312	0	0
7133	142.71312	8793.911026743437	2132.0815	0	0
7133	142.71312	8795.915626743437	1591.3809	0	16
7133	142.71312	8796.917926743437	4473.767	0	16
7133	142.71312	8797.920226743438	3692.9504	0	16
7133	142.71312	8798.922526743438	2720.899	0	16
7133	142.71312	8799.924826743438	1847.4908	0	16
7133	142.71312	8800.927126743438	1032.4027	0	16
7133	142.71312	8801.929426743438	3145.107	0	16
7133	142.71312	8820.289719555936	3205.6013	0	0
7133	142.71312	8822.294319555938	2947.9827	0	16
7133	142.71312	8823.296619555937	5301.2246	0	16
7133	142.71312	8824.298919555937	3506.5076	0	16
7133	142.71312	8825.301219555939	4178.538	0	16
7133	142.71312	8828.308119555937	4141.199	0	0
7133	142.71312	8829.310419555937	2986.8704	0	0
7133	142.71312	8832.317319555938	48.871872	0	0
7133	142.71312	8833.319619555938	20.613256	0	0
7133	142.71312	8890.976385985834	5468.717	0	16
7133	142.71312	8891.93934419375	2085.9392	0	16
7133	142.71312	8891.978685985834	3670.4675	0	16
7133	142.71312	8892.94164419375	4664.8735	0	16
7133	142.71312	8892.961763032501	104.30142	0	0
7133	142.71312	8892.980985985834	2266.8306	0	16
7133	142.71312	8893.94394419375	5640.935	0	16
7133	142.71312	8894.9663630325	4360.952	0	16
7133	142.71312	8896.970963032501	2633.7622	0	16
7133	142.71312	8897.9732630325	3011.8228	0	16
7133	142.71312	8898.9755630325	3381.9902	0	16
7133	142.71312	8899.957744193749	2457.0364	0	16
7133	142.71312	8899.977863032502	3413.5085	0	16
7133	142.71312	8901.96234419375	32.16586	0	0
7133	142.71312	8901.9824630325	7145.332	0	0
7133	142.71312	8902.96464419375	13.599221	0	0
7133	142.71312	8902.9847630325	592.4026	0	0
7133	142.71312	8904.9893630325	1724.9539	0	0
7133	142.71312	8907.996263032499	14.785831	0	0
7133	142.71312	8909.899787095	1826.6903	0	16
7133	142.71312	8910.902087095	2050.2007	0	16
7133	142.71312	8911.904387094999	3301.7969	0	16
7133	142.71312	8912.906687095	2475.1782	0	16
7133	142.71312	8913.908987095001	2207.104	0	16
7133	142.71312	8919.922787095	68.88847	0	0
7133	142.71312	8921.927387094998	13.070613	0	0
7133	142.71312	8933.497006498437	2685.9534	0	0
7133	142.71312	8935.501606498437	3126.9082	0	16
7133	142.71312	8936.503906498438	1287.5613	0	16
7133	142.71312	8937.506206498438	2033.142	0	16
7133	142.71312	8938.508506498436	3013.7644	0	16
7133	142.71312	8939.510806498436	4722.482	0	16
7133	142.71312	8956.176920298125	4058.4023	0	0
7133	142.71312	8958.181520298123	2937.1978	0	16
7133	142.71312	8959.183820298125	2220.801	0	16
7133	142.71312	8960.186120298125	5031.213	0	16
7133	142.71312	8962.190720298124	1652.7518	0	0
7133	142.71312	8964.195320298126	1067.9772	0	0
7133	142.71312	8974.201369972603	6292.8975	896	112
7133	142.71312	8975.203669972603	36842.46	896	112
7133	142.71312	8976.205969972603	51368.594	896	112
7133	142.71312	8977.208269972605	112779.68	896	112
7133	142.71312	8977.220355207768	1904.7332	0	0
7133	142.71312	8978.210569972603	147332.42	896	112
7133	142.71312	8979.212869972604	132264.38	896	112
7133	142.71312	8979.224955207766	873.16156	0	0
7133	142.71312	8979.527402511758	1388.9039	0	16
7133	142.71312	8979.527402511758	1027.9537	0	16
7133	142.71312	8980.215169972604	144146.94	896	112
7133	142.71312	8980.529702511758	1500.7603	0	16
7133	142.71312	8980.529702511758	295.51385	0	16
7133	142.71312	8981.217469972604	105056.84	896	112
7133	142.71312	8981.229555207768	4591.278	0	0
7133	142.71312	8981.532002511758	1170.091	0	16
7133	142.71312	8982.219769972604	47233.78	896	112
7133	142.71312	8982.534302511758	807.7239	0	16
7133	142.71312	8982.534302511758	1112.8867	0	16
7133	142.71312	8983.222069972604	36752.004	896	112
7133	142.71312	8984.224369972604	17949.062	896	112
7133	142.71312	8986.230116194165	9032.275	0	0
7133	142.71312	8987.231269972604	2746.1567	0	0
7133	142.71312	8988.245655207767	104.72873	0	0
7133	142.71312	8988.548102511757	41.057217	0	0
7133	142.71312	8990.250255207768	17.863628	0	0
7133	142.71312	8991.241616194166	15.387961	0	0
7133	142.71312	9013.928111753205	3538.2986	0	0
7133	142.71312	9016.935011753205	8597.473	0	784
7133	142.71312	9017.937311753205	2210.469	0	16
7133	142.71312	9018.939611753203	2741.7126	0	16
7133	142.71312	9019.941911753205	2553.196	0	16
7133	142.71312	9020.944211753205	4201.6523	0	16
7133	142.71312	9024.953411753206	200.39764	0	0
7133	142.71312	9025.727080527617	228.4177	0	16
7133	142.71312	9026.729380527617	1115.815	0	16
7133	142.71312	9026.958011753204	43.297466	0	0
7133	142.71312	9027.713450053125	2293.909	0	16
7133	142.71312	9028.715750053125	12461.243	5516	112
7133	142.71312	9029.718050053125	24467.854	5516	112
7133	142.71312	9029.736280527617	3196.541	0	16
7133	142.71312	9029.740031096117	253.47464	0	0
7133	142.71312	9030.720350053125	26464.88	5516	112
7133	142.71312	9031.722650053125	21817.56	5516	112
7133	142.71312	9031.744631096115	2081.8484	0	16
7133	142.71312	9032.724950053125	20934.395	5516	112
7133	142.71312	9032.746931096117	5781.26	0	16
7133	142.71312	9033.727250053125	12346.66	5516	112
7133	142.71312	9033.749231096117	4560.117	0	16
7133	142.71312	9034.729550053125	7092.947	0	16
7133	142.71312	9034.751531096115	5184.905	0	16
7133	142.71312	9035.731850053126	4703.952	0	16
7133	142.71312	9035.750080527616	153.88484	0	0
7133	142.71312	9035.753831096115	5299.3237	0	48
7133	142.71312	9037.736450053126	3658.9094	5516	112
7133	142.71312	9037.758431096116	2304.8667	0	16
7133	142.71312	9038.756980527616	198.91869	0	0
7133	142.71312	9038.760731096116	7435.352	5516	112
7133	142.71312	9039.759280527616	89.94665	0	0
7133	142.71312	9039.763031096116	3333.4104	0	16
7133	142.71312	9041.763880527616	15.562055	0	0
7133	142.71312	9041.767631096116	1995.6785	0	0
7133	142.71312	9043.772231096116	126.49505	0	0
7133	142.71312	9045.776831096116	11.666239	0	0
7133	142.71312	9078.113810465	1864.17	0	0
7133	142.71312	9080.118410465	1489.5043	0	16
7133	142.71312	9081.120710465	2771.5198	0	16
7133	142.71312	9081.67090162625	622.4677	0	0
7133	142.71312	9082.123010465	1458.8418	0	16
7133	142.71312	9084.67780162625	2781.0176	0	16
7133	142.71312	9085.68010162625	3184.389	0	16
7133	142.71312	9086.68240162625	3237.3918	0	784
7133	142.71312	9087.134510464999	1959.6527	0	0
7133	142.71312	9088.687001626251	2173.361	0	0
7133	142.71312	9090.691601626251	1574.41	0	0
7133	142.71312	9092.696201626251	262.13242	0	0
7133	142.71312	9100.80821381375	2548.4075	0	16
7133	142.71312	9101.81051381375	3898.0227	0	784
7133	142.71312	9102.81281381375	3689.537	0	16
7133	142.71312	9103.815113813751	2379.0188	0	16
7133	142.71312	9105.819713813751	5859.1914	0	0
7133	142.71312	9109.828913813752	227.07948	0	0
7133	142.71312	9120.9106670275	5425.6865	0	0
7133	142.71312	9122.9152670275	3946.3804	0	0
7133	142.71312	9124.9198670275	2182.881	0	16
7133	142.71312	9125.9221670275	2297.5393	0	16
7133	142.71312	9126.9244670275	2047.0529	0	16
7133	142.71312	9130.933667027499	2367.5938	0	0
7133	142.71312	9132.938267027499	2663.4065	0	0
7133	142.71312	9135.9451670275	12.44989	0	0
7133	142.71312	9150.3639820275	2142.3267	0	16
7133	142.71312	9151.3662820275	1546.0798	0	16
7133	142.71312	9152.3685820275	3789.9678	0	16
7133	142.71312	9153.3708820275	2123.8784	0	16
7133	142.71312	9157.3800820275	3769.6267	0	16
7133	142.71312	9158.3823820275	1174.4207	0	16
7133	142.71312	9159.3846820275	2620.4106	0	16
7133	142.71312	9162.3915820275	14.085642	0	0
7133	142.71312	9266.641131100625	3269.2239	0	16
7133	142.71312	9267.643431100625	1390.4636	0	16
7133	142.71312	9268.645731100625	2496.3186	0	16
7133	142.71312	9270.650331100625	1687.8455	0	0
7133	142.71312	9276.664131100626	54.041542	0	0
7133	142.71312	9418.678577068958	141.23624	0	0
7133	142.71312	9420.683177068957	2650.0698	0	0
7133	142.71312	9422.687777068957	2927.9282	0	16
7133	142.71312	9423.690077068957	7425.009	0	784
7133	142.71312	9424.504387418125	4023.9937	0	0
7133	142.71312	9424.692377068957	6511.6074	0	16
7133	142.71312	9426.696977068957	5016.2095	0	0
7133	142.71312	9427.511287418125	2682.6406	0	16
7133	142.71312	9427.699277068958	2473.5593	0	0
7133	142.71312	9428.513587418125	7960.193	0	784
7133	142.71312	9429.515887418125	3417.6362	0	16
7133	142.71312	9430.518187418125	2517.2576	0	16
7133	142.71312	9431.708477068958	224.535	0	0
7133	142.71312	9437.534287418124	64.56053	0	0
7133	142.71312	9510.17306593375	2231.7998	0	16
7133	142.71312	9511.17536593375	1438.1608	0	16
7133	142.71312	9512.17766593375	2345.1296	0	16
7133	142.71312	9514.18226593375	2104.6104	0	0
7133	142.71312	9518.191465933749	1254.8037	0	0
7133	142.71312	9527.863188329584	1772.1849	0	16
7133	142.71312	9528.865488329584	4479.063	0	16
7133	142.71312	9529.867788329584	5243.578	0	16
7133	142.71312	9532.874688329583	2703.641	0	0
7133	142.71312	9533.876988329583	853.15436	0	0
7133	142.71312	9645.684515610623	294.93726	0	0
7133	142.71312	9648.691415610625	2077.2686	0	16
7133	142.71312	9649.693715610623	4169.632	0	16
7133	142.71312	9650.696015610623	3102.709	0	16
7133	142.71312	9651.012743798334	2201.36	0	16
7133	142.71312	9651.698315610625	2441.3186	0	16
7133	142.71312	9652.015043798334	2529.5068	0	16
7133	142.71312	9653.017343798334	1585.4891	0	16
7133	142.71312	9654.019643798334	1352.299	0	16
7133	142.71312	9655.707515610624	423.92935	0	0
7133	142.71312	9656.709815610624	2911.95	0	0
7133	142.71312	9657.026543798333	3030.0032	0	0
7133	142.71312	9658.028843798333	5451.9424	0	0
7133	142.71312	9659.716715610622	26.708548	0	0
7133	142.71312	9660.719015610624	11.615896	0	0
7133	142.71312	9679.842309616251	1310.19	0	0
7133	142.71312	9681.835473081328	774.21515	0	16
7133	142.71312	9682.84920961625	3678.9053	0	16
7133	142.71312	9683.84007308133	2607.2593	0	16
7133	142.71312	9683.85150961625	1706.5825	0	16
7133	142.71312	9684.842373081328	5925.8647	0	16
7133	142.71312	9684.853809616252	7445.259	0	784
7133	142.71312	9685.844673081328	2226.4219	0	16
7133	142.71312	9688.86300961625	2636.3271	0	0
7133	142.71312	9692.86077308133	120.169174	0	0
7133	142.71312	9692.872209616251	68.392944	0	0
7133	142.71312	9694.876809616251	13.696457	0	0
7133	142.71312	9695.86767308133	11.688357	0	0
7133	142.71312	9704.626532212185	5415.829	0	0
7133	142.71312	9707.633432212187	1955.905	0	16
7133	142.71312	9708.635732212186	2941.4077	0	16
7133	142.71312	9709.638032212186	3788.474	0	784
7133	142.71312	9710.640332212188	1965.5833	0	16
7133	142.71312	9716.654132212187	442.65335	0	0
7133	142.71312	9717.656432212187	108.359604	0	0
7133	142.71312	9845.4894420275	1928.3564	0	16
7133	142.71312	9846.4917420275	806.3454	0	16
7133	142.71312	9847.4940420275	2367.9792	0	16
7133	142.71312	9849.1033657775	897.1722	1	48
7133	142.71312	9849.498642027498	2576.1387	0	0
7133	142.71312	9850.1056657775	1295.6096	0	16
7133	142.71312	9850.500942027498	4357.2383	0	0
7133	142.71312	9851.1079657775	1303.7782	0	16
7133	142.71312	9852.1102657775	1611.7546	0	16
7133	142.71312	9853.112565777501	1529.6111	0	16
7133	142.71312	9854.114865777501	1063.5221	0	16
7133	142.71312	9855.512442027499	20.208384	0	0
7133	142.71312	9859.1263657775	85.714836	0	0
7133	142.71312	9883.26151234	890.5723	0	0
7133	142.71312	9885.26611234	1127.162	0	0
7133	142.71312	9885.26611234	272.17328	0	0
7133	142.71312	9886.26841234	996.726	0	0
7133	142.71312	9886.26841234	1541.7184	0	0
7133	142.71312	9889.275312339998	364.93808	0	0
7133	142.71312	9889.275312339998	342.86813	0	0
7133	142.71312	9892.282212339998	64.6	0	0
7133	142.71312	9892.282212339998	40.08175	0	0
7133	142.71312	9982.816344449375	388.34497	0	0
7133	142.71312	9983.818644449375	1405.2021	0	0
7133	142.71312	9985.823244449375	1264.9237	0	16
7133	142.71312	9986.825544449375	1342.0172	0	784
7133	142.71312	9987.827844449375	1251.5853	0	16
7133	142.71312	9997.7943739025	44.40983	0	0
7133	142.71312	9998.7966739025	240.44489	0	0
7133	142.71312	9998.7966739025	1435.0476	0	0
7133	142.71312	10001.8035739025	420.73914	0	16
7133	142.71312	10001.8035739025	1873.8809	0	16
7133	142.71312	10002.8058739025	2246.4124	0	16
7133	142.71312	10003.8081739025	2289.6897	0	784
7133	142.71312	10003.8081739025	297.10956	0	16
7133	142.71312	10004.8104739025	2042.5496	0	16
7133	142.71312	10006.815073902499	1166.5552	0	0
7133	142.71312	10006.815073902499	1383.5615	0	0
7133	142.71312	10007.817373902499	1321.2523	0	0
7133	142.71312	10031.99959358914	51.515114	0	0
7133	142.71312	10035.00649358914	1494.1892	0	16
7133	142.71312	10035.00649358914	271.9669	0	16
7133	142.71312	10036.00879358914	1680.8108	0	16
7133	142.71312	10037.01109358914	2641.694	0	16
7133	142.71312	10037.01109358914	1279.0276	0	16
7133	142.71312	10038.013393589139	2700.7249	0	16
7133	142.71312	10038.013393589139	2038.72	0	16
7133	142.71312	10039.015693589141	332.968	0	16
7133	142.71312	10039.015693589141	2415.9775	0	16
7133	142.71312	10045.02949358914	166.78722	0	16
7133	142.71312	10045.02949358914	3072.8452	0	0
7133	142.71312	10046.03179358914	83.033455	0	16
7133	142.71312	10046.03179358914	41.188015	0	16
7133	142.71312	10047.03409358914	39.131733	0	16
7133	142.71312	10264.4585276525	56.307518	0	0
7133	142.71312	10265.4608276525	311.80795	0	0
7133	142.71312	10266.660379233672	2491.2642	0	16
7133	142.71312	10267.66267923367	5468.682	0	784
7133	142.71312	10268.4677276525	3217.3545	0	16
7133	142.71312	10268.66497923367	3055.836	0	16
7133	142.71312	10268.7780189025	882.7481	0	0
7133	142.71312	10269.4700276525	3186.921	0	16
7133	142.71312	10269.667279233672	4012.9492	0	16
7133	142.71312	10270.4723276525	2359.6316	0	16
7133	142.71312	10271.4746276525	2143.5637	0	16
7133	142.71312	10271.7849189025	3530.3237	0	16
7133	142.71312	10272.4769276525	5200.803	0	784
7133	142.71312	10272.7872189025	3139.403	0	16
7133	142.71312	10273.479227652499	1178.5007	0	16
7133	142.71312	10273.7895189025	1976.5814	0	16
7133	142.71312	10275.794118902499	1187.3339	0	0
7133	142.71312	10277.488427652499	234.70648	0	0
7133	142.71312	10280.4953276525	26.028822	0	0
7133	142.71312	10281.8079189025	69.339424	0	0
7133	142.71312	10299.2613789025	6203.0093	0	0
7133	142.71312	10302.2682789025	2387.638	0	16
7133	142.71312	10303.2705789025	1806.2097	0	16
7133	142.71312	10304.2728789025	5105.3125	0	784
7133	142.71312	10305.2751789025	4139.8506	0	16
7133	142.71312	10309.2843789025	2932.456	0	0
7133	142.71312	10344.6663001525	1945.5957	0	0
7133	142.71312	10347.6732001525	3158.0244	0	16
7133	142.71312	10348.6755001525	2295.7861	0	16
7133	142.71312	10349.6778001525	2187.4834	0	16
7133	142.71312	10350.804256168125	3264.4456	0	16
7133	142.71312	10351.682400152498	3684.1187	0	0
7133	142.71312	10351.806556168125	3465.8813	0	16
7133	142.71312	10352.808856168125	3184.2744	0	16
7133	142.71312	10353.811156168125	1899.672	0	16
7133	142.71312	10355.691600152499	2570.8765	0	0
7133	142.71312	10358.698500152499	19.7564	0	0
7133	142.71312	10359.824956168124	4118.1	0	0
7133	142.71312	10361.829556168124	41.10421	0	0
7133	142.71312	10368.077885983437	246.2432	0	0
7133	142.71312	10370.082485983437	3131.71	0	16
7133	142.71312	10371.084785983436	1560.1865	0	16
7133	142.71312	10372.087085983438	2618.6008	0	16
7133	142.71312	10373.089385983438	3402.7688	0	16
7133	142.71312	10374.091685983436	1860.9575	0	16
7133	142.71312	10501.598620407265	28.919554	0	0
7133	142.71312	10506.610120407266	1833.6216	0	16
7133	142.71312	10506.610120407266	1105.7639	0	16
7133	142.71312	10507.612420407266	1835.094	0	16
7133	142.71312	10507.8787666475	2452.554	0	16
7133	142.71312	10508.614720407266	1812.6161	0	16
7133	142.71312	10508.614720407266	261.13828	0	16
7133	142.71312	10508.8810666475	3351.2366	0	16
7133	142.71312	10509.617020407266	2069.3796	0	16
7133	142.71312	10509.617020407266	1500.9547	0	16
7133	142.71312	10509.8833666475	2101.286	0	16
7133	142.71312	10510.057570346953	5656.379	0	784
7133	142.71312	10510.8856666475	3060.0767	0	16
7133	142.71312	10511.059870346953	3399.05	0	16
7133	142.71312	10512.062170346953	3216.5242	0	16
7133	142.71312	10513.626220407265	283.1554	0	0
7133	142.71312	10514.066770346953	1767.5258	0	0
7133	142.71312	10514.628520407266	155.28087	0	0
7133	142.71312	10514.628520407266	1967.3444	0	0
7133	142.71312	10515.8971666475	166.89119	0	0
7133	142.71312	10516.899466647501	1614.7181	0	0
7133	142.71312	10517.9017666475	41.902275	0	0
7133	142.71312	10519.078270346952	1922.8655	0	0
7133	142.71312	10522.085170346954	11.0796385	0	0
7133	142.71312	10654.177310923125	2673.0981	0	0
7133	142.71312	10655.179610923125	2954.6138	0	0
7133	142.71312	10658.186510923126	2659.396	0	16
7133	142.71312	10659.188810923126	2181.1387	0	16
7133	142.71312	10660.191110923128	2738.4348	0	784
7133	142.71312	10663.198010923126	6236.239	0	0
7133	142.71312	10666.719887148125	1156.0529	0	16
7133	142.71312	10667.207210923127	2095.587	0	0
7133	142.71312	10667.722187148125	993.2796	0	16
7133	142.71312	10668.724487148123	1157.5638	0	784
7133	142.71312	10670.729087148124	2549.1433	0	0
7133	142.71312	10699.742685465	42.70983	0	0
7133	142.71312	10700.744985465	1075.8055	0	0
7133	142.71312	10702.749585465	3185.413	0	0
7133	142.71312	10704.754185465	4958.746	1	48
7133	142.71312	10705.756485465	2429.8667	0	16
7133	142.71312	10706.758785465001	4314.112	0	16
7133	142.71312	10708.763385465	4299.427	0	0
7133	142.71312	10713.774885465	4186.0063	0	0
7133	142.71312	10715.779485465	34.37737	0	0
7133	142.71312	10725.473241452188	670.2784	0	0
7133	142.71312	10727.477841452188	2614.6282	0	16
7133	142.71312	10728.480141452188	4031.6602	0	784
7133	142.71312	10729.482441452186	2130.4275	0	16
7133	142.71312	10729.914394188281	16.410633	0	0
7133	142.71312	10731.487041452188	2678.3784	0	0
7133	142.71312	10732.921294188282	1274.2485	0	0
7133	142.71312	10734.493941452187	1514.4258	0	0
7133	142.71312	10734.925894188282	1424.526	0	16
7133	142.71312	10735.928194188282	1569.7734	0	16
7133	142.71312	10736.93049418828	1380.1405	0	16
7133	142.71312	10737.932794188282	1469.023	0	16
7133	142.71312	10745.951194188281	13.863181	0	0
7133	142.71312	10749.238221111924	9394.151	0	0
7133	142.71312	10749.87098224474	2863.2603	0	0
7133	142.71312	10750.240521111926	4164.0635	0	0
7133	142.71312	10751.875582244738	2804.6108	0	48
7133	142.71312	10752.245121111924	2238.756	0	16
7133	142.71312	10752.877882244738	3289.6733	0	48
7133	142.71312	10753.247421111924	2922.5117	0	16
7133	142.71312	10753.88018224474	3436.9165	0	48
7133	142.71312	10754.249721111926	2161.4475	0	16
7133	142.71312	10755.252021111924	2631.3306	0	16
7133	142.71312	10755.884782244739	3713.8987	0	0
7133	142.71312	10756.887082244739	6909.4907	0	0
7133	142.71312	10759.89398224474	3603.888	0	0
7133	142.71312	10761.265821111925	3292.819	0	0
7133	142.71312	10761.89858224474	79.1381	0	0
7133	142.71312	10762.268121111923	65.890724	0	0
7133	142.71312	10763.963326258592	335.76147	0	0
7133	142.71312	10763.963326258592	1335.9135	0	0
7133	142.71312	10766.900584295521	1870.1324	429	112
7133	142.71312	10766.9191965375	101.67861	0	16
7133	142.71312	10766.970226258592	1373.1984	0	16
7133	142.71312	10766.970226258592	105.99819	0	16
7133	142.71312	10767.91350812125	244.74046	0	16
7133	142.71312	10767.9214965375	5145.653	429	112
7133	142.71312	10767.972526258593	1495.4957	0	16
7133	142.71312	10767.972526258593	740.66486	0	16
7133	142.71312	10768.90518429552	12059.717	429	112
7133	142.71312	10768.917149655314	7675.9175	0	16
7133	142.71312	10768.974826258593	466.97833	0	16
7133	142.71312	10768.974826258593	1419.4757	0	16
7133	142.71312	10769.90748429552	20761.129	0	16
7133	142.71312	10769.908099594999	2129.868	0	16
7133	142.71312	10769.91810812125	26498.998	429	112
7133	142.71312	10769.9260965375	5795.869	0	16
7133	142.71312	10769.93577888229	441.17383	0	16
7133	142.71312	10769.977126258595	1200.961	0	16
7133	142.71312	10769.977126258595	347.59494	0	16
7133	142.71312	10770.909784295522	13000.155	0	16
7133	142.71312	10770.92040812125	31240.852	429	112
7133	142.71312	10770.9283965375	7808.6636	0	16
7133	142.71312	10770.933906619062	70.645546	0	16
7133	142.71312	10771.912084295522	14015.494	0	16
7133	142.71312	10771.912699595	3687.0464	0	16
7133	142.71312	10771.92270812125	54627.6	429	112
7133	142.71312	10771.9306965375	7840.1753	0	16
7133	142.71312	10771.936206619062	1455.3646	0	16
7133	142.71312	10772.92500812125	54892.12	429	112
7133	142.71312	10772.9329965375	8320.253	0	16
7133	142.71312	10773.91668429552	6266.5703	0	16
7133	142.71312	10773.92730812125	60746.0	429	112
7133	142.71312	10773.9352965375	5418.489	0	16
7133	142.71312	10773.944978882291	4046.0317	0	16
7133	142.71312	10773.952135579884	262.00122	0	16
7133	142.71312	10773.986326258593	428.0782	0	16
7133	142.71312	10773.986326258593	247.94337	0	16
7133	142.71312	10774.91898429552	4518.883	0	16
7133	142.71312	10774.919599595001	3528.734	0	16
7133	142.71312	10774.92960812125	81260.76	429	112
7133	142.71312	10774.9375965375	6845.3228	0	16
7133	142.71312	10774.943106619063	197.49962	0	16
7133	142.71312	10774.954435579883	333.64948	0	16
7133	142.71312	10774.988626258593	278.0856	0	16
7133	142.71312	10775.92128429552	4194.722	0	16
7133	142.71312	10775.93190812125	58921.496	429	112
7133	142.71312	10775.9398965375	6233.8945	0	16
7133	142.71312	10775.956735579884	912.49426	0	16
7133	142.71312	10775.990926258593	146.48752	0	16
7133	142.71312	10776.92358429552	1257.4664	0	16
7133	142.71312	10776.924199595	2338.4124	0	16
7133	142.71312	10776.934208121249	33509.97	0	16
7133	142.71312	10776.9421965375	4173.112	0	16
7133	142.71312	10776.947706619063	3538.4395	0	16
7133	142.71312	10777.92588429552	1524.3073	0	16
7133	142.71312	10777.926499595	10041.396	0	16
7133	142.71312	10777.936508121249	23772.4	429	112
7133	142.71312	10777.9444965375	4300.571	0	16
7133	142.71312	10777.950006619063	2784.7705	0	16
7133	142.71312	10777.961335579885	1282.3975	0	16
7133	142.71312	10777.995526258594	17.249111	0	0
7133	142.71312	10778.868330209374	3183.7244	0	16
7133	142.71312	10778.92818429552	329.7114	0	16
7133	142.71312	10778.928799595	98.726814	0	16
7133	142.71312	10778.93880812125	17191.314	0	16
7133	142.71312	10778.952306619061	462.5131	0	16
7133	142.71312	10778.963635579883	739.401	0	16
7133	142.71312	10779.870630209374	2392.6287	0	16
7133	142.71312	10779.93048429552	155.63766	0	16
7133	142.71312	10779.931099595	12563.183	0	16
7133	142.71312	10779.958778882292	3727.987	0	16
7133	142.71312	10779.965935579883	2347.1619	0	16
7133	142.71312	10780.872930209374	4445.809	0	16
7133	142.71312	10780.93278429552	69.93994	0	16
7133	142.71312	10780.933399595	1222.0203	0	16
7133	142.71312	10780.94340812125	5229.515	0	16
7133	142.71312	10780.9513965375	594.44073	0	16
7133	142.71312	10780.961078882292	171.62103	0	16
7133	142.71312	10780.968235579885	1828.1226	0	16
7133	142.71312	10781.875230209374	2548.0996	0	16
7133	142.71312	10781.947049655313	2303.7686	0	16
7133	142.71312	10781.953696537501	189.68555	0	16
7133	142.71312	10782.937384295521	12.317398	0	0
7133	142.71312	10782.94800812125	896.91156	0	16
7133	142.71312	10783.951649655311	191.4401	0	16
7133	142.71312	10784.95260812125	140.46315	0	16
7133	142.71312	10785.884430209375	7652.443	0	0
7133	142.71312	10785.95490812125	81.62447	0	16
7133	142.71312	10786.947199594999	16.3691	0	16
7133	142.71312	10787.95950812125	16.200174	0	16
7133	142.71312	10788.891330209375	3859.1455	0	0
7133	142.71312	10788.986635579884	14.573608	0	16
7133	142.71312	10812.949163590001	232.86702	0	0
7133	142.71312	10814.966905942656	3670.3513	0	16
7133	142.71312	10814.977752975625	4120.04	1730	112
7133	142.71312	10815.00862558058	31.296312	0	0
7133	142.71312	10815.956063590002	7301.4053	1730	112
7133	142.71312	10815.969205942656	6493.733	0	16
7133	142.71312	10815.980052975625	511.4103	0	16
7133	142.71312	10816.958363590002	10880.278	1730	112
7133	142.71312	10816.971505942656	9611.885	0	16
7133	142.71312	10816.983727322187	4567.7715	0	16
7133	142.71312	10817.01322558058	1437.7054	0	16
7133	142.71312	10817.960663590002	16624.809	1730	112
7133	142.71312	10817.973805942655	10618.591	0	16
7133	142.71312	10817.986027322188	2063.848	0	16
7133	142.71312	10818.01552558058	1763.5719	0	16
7133	142.71312	10818.9544864025	204.75858	0	16
7133	142.71312	10818.962963590002	20955.7	1730	112
7133	142.71312	10818.976105942656	10982.084	0	16
7133	142.71312	10819.9567864025	789.94946	0	0
7133	142.71312	10819.965263590002	24240.516	0	16
7133	142.71312	10819.978405942657	3694.2417	0	16
7133	142.71312	10819.989252975625	865.49756	0	16
7133	142.71312	10820.02012558058	1092.9991	0	16
7133	142.71312	10820.967563590002	10797.351	1730	112
7133	142.71312	10820.980705942655	8336.311	0	16
7133	142.71312	10821.02242558058	1472.1263	0	16
7133	142.71312	10821.983005942655	5506.853	0	16
7133	142.71312	10821.993852975625	7944.012	1730	112
7133	142.71312	10822.02472558058	6213.291	0	16
7133	142.71312	10822.9636864025	1750.3705	0	16
7133	142.71312	10822.97216359	11052.622	0	16
7133	142.71312	10823.02702558058	1691.6425	0	16
7133	142.71312	10823.9659864025	1329.7219	0	16
7133	142.71312	10823.97446359	3654.4734	0	48
7133	142.71312	10824.029325580581	1690.9712	0	16
7133	142.71312	10824.9682864025	2949.2288	0	16
7133	142.71312	10824.97676359	3495.397	0	48
7133	142.71312	10825.9705864025	1086.1753	0	16
7133	142.71312	10825.97906359	544.57025	0	16
7133	142.71312	10827.975186402498	3155.7727	0	16
7133	142.71312	10827.982175048333	18.06339	0	16
7133	142.71312	10828.977486402498	1638.363	0	16
7133	142.71312	10828.984475048333	403.99942	0	16
7133	142.71312	10828.985963590001	112.47979	0	16
7133	142.71312	10828.993944492779	45.29572	0	16
7133	142.71312	10829.979786402499	1216.0696	0	16
7133	142.71312	10829.986775048334	1496.2563	0	16
7133	142.71312	10829.988263590001	30.694096	0	16
7133	142.71312	10829.996244492779	1250.1655	0	16
7133	142.71312	10831.816434030314	33.294495	0	0
7133	142.71312	10831.984386402499	152.71863	0	16
7133	142.71312	10831.991375048334	1895.4484	1	48
7133	142.71312	10831.992863590001	13.910617	0	0
7133	142.71312	10832.000844492779	1625.03	0	16
7133	142.71312	10832.993675048334	940.9816	0	16
7133	142.71312	10833.003144492779	2554.2415	1	48
7133	142.71312	10833.988986402499	18.078218	0	0
7133	142.71312	10833.995975048334	1630.8176	0	16
7133	142.71312	10834.00544449278	3743.0352	0	16
7133	142.71312	10834.998275048334	1645.436	0	16
7133	142.71312	10835.00774449278	4333.2773	12081	112
7133	142.71312	10836.01004449278	2414.3887	12081	112
7133	142.71312	10836.827934030312	4887.958	0	16
7133	142.71312	10837.01234449278	2398.883	12081	112
7133	142.71312	10837.830234030314	2657.21	0	16
7133	142.71312	10838.005175048333	700.83905	0	16
7133	142.71312	10838.014644492778	2507.8198	12081	112
7133	142.71312	10838.832534030313	1697.2844	0	16
7133	142.71312	10839.007475048333	581.04675	0	16
7133	142.71312	10839.016944492778	2255.277	12081	112
7133	142.71312	10840.009775048333	486.72293	0	16
7133	142.71312	10840.019244492778	2029.1786	12081	112
7133	142.71312	10841.839434030313	1901.8989	0	0
7133	142.71312	10843.016675048333	35.781445	0	0
7133	142.71312	10843.026144492778	1999.5509	0	0
7133	142.71312	10845.848634030313	3474.9294	0	0
7133	142.71312	10847.853234030314	31.912483	0	0
7133	142.71312	10849.80379975297	20.952662	0	0
7133	142.71312	10854.815299752969	1534.939	0	16
7133	142.71312	10854.815299752969	1427.853	0	16
7133	142.71312	10855.81759975297	1680.5498	0	16
7133	142.71312	10856.819899752969	1504.1724	0	16
7133	142.71312	10857.024964036429	5032.5034	0	0
7133	142.71312	10859.02956403643	1343.5406	3360	112
7133	142.71312	10859.82679975297	735.6777	0	0
7133	142.71312	10859.991820716652	2006.4753	1	48
7133	142.71312	10860.03186403643	1527.0671	0	16
7133	142.71312	10861.03416403643	2409.6516	3360	112
7133	142.71312	10861.83139975297	286.92313	0	0
7133	142.71312	10861.996420716652	3816.053	0	16
7133	142.71312	10862.03646403643	3987.414	0	48
7133	142.71312	10862.998720716652	4711.386	0	16
7133	142.71312	10863.03876403643	4755.8887	3360	112
7133	142.71312	10864.00102071665	9644.244	0	16
7133	142.71312	10864.041064036428	3235.1895	3360	112
7133	142.71312	10865.003320716653	8038.613	0	16
7133	142.71312	10865.043364036428	4884.759	3360	112
7133	142.71312	10866.005620716653	2434.4944	1	48
7133	142.71312	10869.012520716651	1787.7659	0	0
7133	142.71312	10869.052564036429	1409.8242	0	0
7133	142.71312	10870.054864036429	90.85274	0	0
7133	142.71312	10876.028620716652	11.3984585	0	0
7133	142.71312	10912.99828923625	2446.391	0	0
7133	142.71312	10916.00518923625	1153.6483	0	16
7133	142.71312	10917.00748923625	1583.2268	0	16
7133	142.71312	10918.00978923625	1202.1455	0	16
7133	142.71312	10918.415623716093	4699.985	0	0
7133	142.71312	10919.01208923625	1578.4797	0	16
7133	142.71312	10922.01898923625	681.56116	0	0
7133	142.71312	10922.424823716094	2011.7996	0	16
7133	142.71312	10923.021289236249	1741.6721	0	0
7133	142.71312	10923.427123716092	1948.7909	0	16
7133	142.71312	10924.429423716094	1833.5106	0	16
7133	142.71312	10926.02818923625	143.38521	0	0
7133	142.71312	10927.436323716092	1977.6443	0	0
7133	142.71312	10928.03278923625	17.184706	0	0
7133	142.71312	10940.224446715	2612.6462	0	0
7133	142.71312	10942.229046715	1626.0807	0	16
7133	142.71312	10943.231346715	4137.9116	0	784
7133	142.71312	10944.233646715	3719.1694	0	16
7133	142.71312	10948.242846714998	2483.047	0	0
7133	142.71312	10956.421019840001	2060.1313	0	0
7133	142.71312	10959.427919840002	3934.919	0	16
7133	142.71312	10960.430219840002	3682.5293	0	16
7133	142.71312	10961.432519840002	1193.478	0	16
7133	142.71312	10963.43711984	2718.751	0	16
7133	142.71312	10964.43941984	2255.788	0	16
7133	142.71312	10965.44171984	753.51526	0	16
7133	142.71312	10967.44631984	4933.9014	0	0
7133	142.71312	10968.44861984	433.3421	0	0
7133	142.71312	10992.206509348931	34.573917	0	0
7133	142.71312	10995.213409348931	1496.1777	6148	112
7133	142.71312	10996.215709348931	2560.139	6148	112
7133	142.71312	10997.218009348931	2786.745	6148	112
7133	142.71312	10998.220309348932	5043.19	1	48
7133	142.71312	10999.222609348932	5718.3525	0	48
7133	142.71312	11000.224909348932	1975.517	0	16
7133	142.71312	11003.23180934893	3099.165	0	0
7133	142.71312	11004.23410934893	4068.8252	0	0
7133	142.71312	11008.24330934893	40.578434	0	0
7133	142.71312	11008.960986129921	11.045544	0	0
7133	142.71312	11009.24560934893	18.461159	0	0
7133	142.71312	11009.963286129923	65.8269	0	0
7133	142.71312	11009.963286129923	2100.6936	0	0
7133	142.71312	11011.97794515164	4457.13	0	16
7133	142.71312	11012.98024515164	4494.4976	0	16
7133	142.71312	11013.972486129922	797.1295	0	16
7133	142.71312	11013.982545151643	3885.9822	0	16
7133	142.71312	11014.974786129922	646.3985	0	16
7133	142.71312	11014.974786129922	974.68036	0	16
7133	142.71312	11014.984845151641	1832.5809	0	16
7133	142.71312	11015.977086129922	942.81744	0	16
7133	142.71312	11015.977086129922	623.2859	0	16
7133	142.71312	11016.979386129922	811.7761	0	16
7133	142.71312	11016.979386129922	45.92913	0	0
7133	142.71312	11021.990886129923	1876.4412	0	0
7133	142.71312	11021.990886129923	102.146454	0	784
7133	142.71312	11022.993186129923	54.635933	0	16
7133	142.71312	11022.993186129923	2220.2307	0	0
7133	142.71312	11023.003245151642	38.547966	0	16
7133	142.71312	11023.995486129921	27.643688	0	16
7133	142.71312	11024.997786129923	13.26187	0	16
7133	142.71312	11081.328955821607	156.0829	0	0
7133	142.71312	11082.331255821606	480.29718	0	0
7133	142.71312	11085.338155821606	1726.1306	0	16
7133	142.71312	11086.340455821608	4275.287	0	16
7133	142.71312	11087.342755821606	3164.6567	12554	112
7133	142.71312	11089.347355821608	1586.2786	12554	112
7133	142.71312	11090.349655821607	2049.2136	12554	112
7133	142.71312	11091.351955821607	924.9035	12554	112
7133	142.71312	11092.354255821607	4665.3203	0	16
7133	142.71312	11094.358855821607	167.8501	0	0
7133	142.71312	11096.363455821607	35.62198	0	0
7133	142.71312	11104.236557595625	1935.0912	0	0
7133	142.71312	11108.245757595625	2142.6667	0	16
7133	142.71312	11109.248057595625	4679.1895	0	784
7133	142.71312	11110.250357595625	1812.8033	0	16
7133	142.71312	11111.252657595625	3085.0693	0	16
7133	142.71312	11116.264157595624	5064.339	0	0
7133	142.71312	11123.042600415314	2588.6646	0	0
7133	142.71312	11125.047200415313	2186.4429	0	16
7133	142.71312	11126.049500415313	4584.237	0	16
7133	142.71312	11127.051800415315	2973.0442	0	48
7133	142.71312	11128.054100415313	2021.681	0	16
7133	142.71312	11136.072500415314	38.23216	0	0
7133	142.71312	11136.168217556562	29.49364	0	0
7133	142.71312	11140.145712929374	127.87075	0	0
7133	142.71312	11141.145724593554	2091.2356	0	16
7133	142.71312	11141.179717556563	4481.5186	10353	112
7133	142.71312	11142.148024593555	5521.9185	10353	112
7133	142.71312	11142.182017556563	2048.4026	0	16
7133	142.71312	11143.150324593555	2827.6843	0	16
7133	142.71312	11143.184317556563	4981.81	10353	112
7133	142.71312	11144.152624593555	4980.7764	10353	112
7133	142.71312	11144.186617556563	3158.812	0	16
7133	142.71312	11145.154924593555	6127.2544	10353	112
7133	142.71312	11146.157224593553	5431.987	10353	112
7133	142.71312	11147.159524593555	3463.281	10353	112
7133	142.71312	11148.164112929375	1349.1898	10353	112
7133	142.71312	11149.164124593555	1970.9572	0	16
7133	142.71312	11149.198117556562	2138.1716	10353	112
7133	142.71312	11150.166424593554	4123.5396	10353	112
7133	142.71312	11151.168724593554	1006.90857	0	16
7133	142.71312	11151.202717556562	1201.7961	0	16
7133	142.71312	11152.171024593554	415.42978	0	16
7133	142.71312	11153.173324593554	1177.7638	0	16
7133	142.71312	11154.177912929375	64.67317	0	0
7133	142.71312	11155.177924593554	56.679626	0	0
7133	142.71312	11159.119013552656	137.6659	0	0
7133	142.71312	11163.128213552656	1330.1205	0	16
7133	142.71312	11164.130513552656	1437.4047	0	16
7133	142.71312	11165.132813552656	3490.257	0	16
7133	142.71312	11168.139713552657	1650.3069	0	0
7133	142.71312	11173.151213552655	770.3264	0	0
7133	142.71312	11179.6454764025	1808.5223	0	0
7133	142.71312	11183.6546764025	2768.2124	0	16
7133	142.71312	11184.6569764025	2095.1587	0	16
7133	142.71312	11185.6592764025	3662.9968	0	784
7133	142.71312	11187.6638764025	1864.3357	0	0
7133	142.71312	11188.6661764025	5950.794	0	0
7133	142.71312	11193.6776764025	83.711914	0	0
7133	142.71312	11195.6822764025	19.139887	0	0
7133	142.71312	11222.8630620275	4032.6895	0	784
7133	142.71312	11223.8653620275	3590.927	0	16
7133	142.71312	11224.8676620275	3588.549	0	16
7133	142.71312	11225.14816633672	1572.5789	0	16
7133	142.71312	11225.8699620275	2646.8152	0	16
7133	142.71312	11226.150466336718	1786.2476	0	16
7133	142.71312	11227.152766336718	1567.5089	0	16
7133	142.71312	11227.874562027499	6870.108	0	0
7133	142.71312	11228.15506633672	2594.5056	0	16
7133	142.71312	11229.879162027499	4133.594	0	16
7133	142.71312	11230.881462027499	4854.674	0	16
7133	142.71312	11230.889477206072	28.919926	0	0
7133	142.71312	11231.161966336718	2305.5674	0	0
7133	142.71312	11231.883762027499	1686.5327	0	16
7133	142.71312	11231.891777206072	595.3542	0	16
7133	142.71312	11233.8883620275	431.5218	0	0
7133	142.71312	11233.896377206072	3541.4048	0	0
7133	142.71312	11235.8929620275	32.506863	0	0
7133	142.71312	11235.900977206073	3290.4731	0	16
7133	142.71312	11236.903277206073	2327.7988	0	16
7133	142.71312	11237.905577206073	3588.2769	0	16
7133	142.71312	11240.912477206071	1682.5826	0	16
7133	142.71312	11241.914777206071	2182.252	0	16
7133	142.71312	11242.917077206072	2483.9934	0	16
7133	142.71312	11243.135717095	3501.3618	0	0
7133	142.71312	11243.1528431425	24.371313	0	0
7133	142.71312	11245.140317095	4355.7246	0	0
7133	142.71312	11247.144917095	4827.2397	0	16
7133	142.71312	11247.1620431425	5519.03	0	784
7133	142.71312	11248.147217095	2119.0295	0	16
7133	142.71312	11248.1643431425	2339.4653	0	16
7133	142.71312	11249.149517095	2294.7017	0	16
7133	142.71312	11249.1666431425	1764.5029	0	16
7133	142.71312	11250.1689431425	2417.1094	0	16
7133	142.71312	11251.1712431425	2183.314	0	16
7133	142.71312	11253.158717094999	2424.2212	0	0
7133	142.71312	11254.178143142499	1051.0458	0	0
7133	142.71312	11257.1850431425	164.50996	0	0
7133	142.71312	11304.298036471719	2239.9226	0	16
7133	142.71312	11305.300336471719	1389.3562	0	16
7133	142.71312	11306.302636471719	1459.4565	0	16
7133	142.71312	11310.31183647172	1772.7207	0	0
7133	142.71312	11311.01627984	24.383032	0	0
7133	142.71312	11311.314136471718	429.43826	0	0
7133	142.71312	11316.02777984	2942.8662	0	16
7133	142.71312	11317.03007984	2695.0813	0	16
7133	142.71312	11318.03237984	5941.7153	0	784
7133	142.71312	11320.036979839999	1386.774	0	0
7133	142.71312	11323.04387984	2768.1008	0	0
7133	142.71312	11325.04847984	2090.087	0	0
7133	142.71312	11327.05307984	47.095566	0	0
7133	142.71312	11328.05537984	22.232191	0	0
7133	142.71312	11333.33946484086	1738.4504	0	784
7133	142.71312	11334.34176484086	1350.313	0	16
7133	142.71312	11335.344064840858	1563.9232	0	16
7133	142.71312	11337.34866484086	2088.1787	0	0
7133	142.71312	11343.362464840859	52.087654	0	0
7133	142.71312	11344.364764840859	25.906511	0	0
7133	142.71312	11361.069163845625	1314.2267	0	0
7133	142.71312	11364.076063845625	1791.1459	0	0
7133	142.71312	11366.080663845625	1520.4001	0	16
7133	142.71312	11367.082963845625	1096.0686	0	16
7133	142.71312	11368.085263845625	942.05865	0	16
7133	142.71312	11373.096763845624	141.51184	0	0
7133	142.71312	11484.9758268925	2451.218	0	16
7133	142.71312	11485.9781268925	1936.0143	0	16
7133	142.71312	11486.9804268925	3281.4614	0	16
7133	142.71312	11487.9827268925	1306.8025	0	16
7133	142.71312	11488.9850268925	1613.6138	0	16
7133	142.71312	11489.9873268925	1965.9594	0	16
7133	142.71312	11491.9919268925	1640.514	0	0
7133	142.71312	11497.18278723902	32.05257	0	0
7133	142.71312	11499.187387239019	640.0249	0	0
7133	142.71312	11500.18968723902	1398.4375	0	0
7133	142.71312	11500.18968723902	1419.9268	0	0
7133	142.71312	11503.196587239021	3725.5842	0	16
7133	142.71312	11503.196587239021	607.3919	0	16
7133	142.71312	11504.19888723902	3234.4917	0	16
7133	142.71312	11505.20118723902	293.64835	0	0
7133	142.71312	11505.20118723902	3412.795	0	16
7133	142.71312	11506.203487239021	2069.3904	0	16
7133	142.71312	11509.210387239018	911.6253	0	0
7133	142.71312	11509.210387239018	889.23315	0	0
7133	142.71312	11510.081240956719	924.4424	0	16
7133	142.71312	11510.21268723902	544.79895	0	0
7133	142.71312	11510.21268723902	1444.4773	0	0
7133	142.71312	11511.083540956719	727.4209	0	16
7133	142.71312	11512.085840956717	1187.1332	0	16
7133	142.71312	11513.088140956717	2642.2847	0	784
7133	142.71312	11513.21958723902	81.731155	0	0
7133	142.71312	11520.104240956718	855.04034	0	0
7133	142.71312	11521.106540956718	21.635073	0	0
7133	142.71312	11559.223647506875	1050.4523	0	0
7133	142.71312	11560.225947506875	983.5162	0	0
7133	142.71312	11562.230547506875	1860.6578	0	16
7133	142.71312	11563.232847506875	1758.2229	0	16
7133	142.71312	11564.235147506875	2298.1184	0	16
7133	142.71312	11565.237447506875	646.80237	0	16
7133	142.71312	11567.242047506876	1713.4971	0	0
7133	142.71312	11567.854953170936	17.173649	0	0
7133	142.71312	11568.857253170938	65.31265	0	0
7133	142.71312	11568.857253170938	107.6427	0	0
7133	142.71312	11569.246647506876	272.52472	0	0
7133	142.71312	11570.861853170936	759.77576	0	0
7133	142.71312	11570.861853170936	188.45271	0	0
7133	142.71312	11571.251247506874	76.63466	0	0
7133	142.71312	11571.864153170936	1278.8116	0	0
7133	142.71312	11571.864153170936	389.72787	0	0
7133	142.71312	11573.868753170937	1755.9758	0	16
7133	142.71312	11574.871053170937	1969.8641	0	16
7133	142.71312	11575.873353170937	1517.4596	0	16
7133	142.71312	11576.875653170937	1556.3385	0	16
7133	142.71312	11576.875653170937	555.4768	0	16
7133	142.71312	11578.880253170937	4857.154	0	0
7133	142.71312	11578.880253170937	805.6359	0	0
7133	142.71312	11580.884853170937	6478.5483	0	0
7133	142.71312	11580.884853170937	310.85873	0	0
7133	142.71312	11583.891753170938	47.39361	0	0
7133	142.71312	11620.981764559376	1699.1833	0	16
7133	142.71312	11621.984064559378	1550.363	0	16
7133	142.71312	11622.986364559376	1753.5844	0	16
7133	142.71312	11623.988664559376	3536.4482	0	784
7133	142.71312	11624.990964559376	1290.6272	0	16
7133	142.71312	11630.002464559375	150.1369	0	0
7133	142.71312	11630.334222908125	11.664512	0	0
7133	142.71312	11631.004764559377	1400.8	0	0
7133	142.71312	11631.336522908125	1911.8356	0	16
7133	142.71312	11632.007064559377	40.786644	0	0
7133	142.71312	11632.338822908125	717.46216	0	16
7133	142.71312	11633.341122908125	2423.6978	0	16
7133	142.71312	11636.348022908125	1295.2557	0	16
7133	142.71312	11637.350322908125	1239.3883	0	16
7133	142.71312	11638.352622908125	2063.8813	0	16
7133	142.71312	11639.354922908125	2826.1277	0	16
7133	142.71312	11647.373322908124	16.390854	0	0
7133	142.71312	11703.31947153031	284.9429	0	0
7133	142.71312	11704.321771530313	1550.9613	0	0
7133	142.71312	11707.328671530313	3442.5776	0	784
7133	142.71312	11708.330971530311	2682.1765	0	16
7133	142.71312	11709.333271530311	1855.654	0	16
7133	142.71312	11710.335571530313	2350.9062	0	16
7133	142.71312	11711.337871530312	1031.7576	0	16
7133	142.71312	11712.340171530312	409.45245	0	16
7133	142.71312	11716.349371530312	2526.5417	0	0
7133	142.71312	11718.35397153031	21.50572	0	0
7133	142.71312	11722.94098140508	1191.3307	0	0
7133	142.71312	11726.95018140508	1437.7859	0	16
7133	142.71312	11727.95248140508	3827.6726	0	16
7133	142.71312	11728.954781405078	2302.3682	0	16
7133	142.71312	11729.95708140508	1460.9148	0	16
7133	142.71312	11754.885538064374	1359.5071	0	0
7133	142.71312	11759.897038064375	2642.0747	0	16
7133	142.71312	11760.899338064375	3281.5393	0	16
7133	142.71312	11761.901638064375	4635.62	0	784
7133	142.71312	11763.906238064375	1417.8153	0	0
7133	142.71312	11768.917738064374	125.47533	0	0
7133	142.71312	11770.922338064374	31.33187	0	0
7133	142.71312	11771.924638064374	14.57624	0	0
7133	142.71312	11786.509142965	845.96436	0	0
7133	142.71312	11789.516042965	5948.815	0	784
7133	142.71312	11790.518342965	1644.4048	0	16
7133	142.71312	11790.78057866094	942.81995	0	0
7133	142.71312	11791.520642965	2179.0815	0	16
7133	142.71312	11792.522942964999	1411.1221	0	16
7133	142.71312	11793.78747866094	2333.8843	0	16
7133	142.71312	11794.78977866094	875.9117	0	16
7133	142.71312	11795.792078660941	2430.4893	0	784
7133	142.71312	11797.534442965	1819.6138	0	0
7133	142.71312	11797.79667866094	1686.5105	0	0
7133	142.71312	11801.543642965	14.808062	0	0
7133	142.71312	11813.871920465	3322.1572	0	0
7133	142.71312	11815.876520465	3106.9414	0	16
7133	142.71312	11816.878820465	3987.4175	0	16
7133	142.71312	11817.7416395275	2855.7253	0	0
7133	142.71312	11817.881120465001	3683.0342	0	16
7133	142.71312	11818.883420465	4219.196	0	784
7133	142.71312	11821.7508395275	1661.2322	0	16
7133	142.71312	11822.7531395275	2030.1947	0	16
7133	142.71312	11823.7554395275	2658.8887	0	784
7133	142.71312	11824.7577395275	1689.2178	0	16
7133	142.71312	11825.899520465	80.53461	0	0
7133	142.71312	11826.762339527499	2931.537	0	0
7133	142.71312	11828.766939527499	1693.6335	0	0
7133	142.71312	11837.1512793925	1558.7152	0	0
7133	142.71312	11843.1650793925	2058.795	0	0
7133	142.71312	11844.1673793925	2140.1565	0	0
7133	142.71312	11846.1719793925	4778.0747	0	0
7133	142.71312	11847.174279392497	2222.046	0	0
7133	142.71312	11850.181179392497	1767.0852	0	0
7133	142.71312	11851.183479392497	3990.8809	0	0
7133	142.71312	11854.190379392498	12.556039	0	0
7133	142.71312	11892.376103752084	1716.8442	0	0
7133	142.71312	11895.383003752084	941.7711	0	16
7133	142.71312	11896.385303752086	2359.9075	0	784
7133	142.71312	11897.387603752084	2148.8506	0	16
7133	142.71312	11898.389903752086	1607.0675	0	16
7133	142.71312	11901.396803752086	1137.0148	0	0
7133	142.71312	11902.399103752085	2645.7004	0	0
7133	142.71312	11905.406003752085	3092.2727	0	0
7133	142.71312	12014.065316218086	1526.2207	0	16
7133	142.71312	12015.067616218086	1553.7506	0	784
7133	142.71312	12016.069916218086	624.10876	0	16
7133	142.71312	12017.072216218085	529.588	0	16
7133	142.71312	12023.086016218085	682.2917	0	0
7133	142.71312	12058.44742641073	2291.9465	0	16
7133	142.71312	12059.44972641073	1352.5895	0	16
7133	142.71312	12060.45202641073	2129.8464	0	16
7133	142.71312	12061.45432641073	3175.2544	0	16
7133	142.71312	12063.45892641073	2116.1636	0	16
7133	142.71312	12064.461226410727	1944.8097	0	16
7133	142.71312	12065.463526410727	1118.5706	0	16
7133	142.71312	12068.6058100175	14.873669	0	0
7133	142.71312	12069.472726410728	87.01373	0	0
7133	142.71312	12070.475026410728	33.201405	0	0
7133	142.71312	12070.639662020312	1652.8757	0	16
7133	142.71312	12071.6127100175	741.94543	0	16
7133	142.71312	12072.6150100175	1296.7245	0	16
7133	142.71312	12074.6196100175	5903.568	0	784
7133	142.71312	12075.6219100175	3409.5415	0	16
7133	142.71312	12076.6242100175	3288.3455	0	16
7133	142.71312	12080.662662020313	1285.2299	0	0
7133	142.71312	12160.592235592812	738.54926	0	0
7133	142.71312	12160.592235592812	1014.78723	0	0
7133	142.71312	12161.507468335418	2760.6392	0	16
7133	142.71312	12162.509768335418	2492.6467	0	16
7133	142.71312	12162.596835592814	903.9376	0	16
7133	142.71312	12163.512068335416	2904.1858	0	16
7133	142.71312	12163.599135592813	1371.3951	0	16
7133	142.71312	12163.599135592813	19.989777	0	0
7133	142.71312	12164.514368335418	4660.0645	0	784
7133	142.71312	12164.601435592813	1296.1389	0	16
7133	142.71312	12164.601435592813	1059.8351	0	16
7133	142.71312	12166.606035592813	862.24854	0	0
7133	142.71312	12166.606035592813	799.72833	0	0
7133	142.71312	12167.608335592813	1068.8851	0	0
7133	142.71312	12168.523568335417	2321.1536	0	0
7133	142.71312	12170.528168335417	1302.9673	0	0
7133	142.71312	12170.615235592813	151.76643	0	0
7133	142.71312	12170.615235592813	2010.9137	0	0
7133	142.71312	12173.622135592812	22.105295	0	0
7133	142.71312	12191.329544409637	3880.9138	0	784
7133	142.71312	12192.331844409639	2381.2341	0	16
7133	142.71312	12193.334144409637	2693.0642	0	16
7133	142.71312	12194.336444409637	2137.3242	0	16
7133	142.71312	12195.338744409637	1283.42	0	16
7133	142.71312	12196.341044409637	1885.2697	0	16
7133	142.71312	12204.359444409638	18.710264	0	0
7133	142.71312	12273.067014626875	2250.776	0	0
7133	142.71312	12275.071614626875	1854.4242	0	16
7133	142.71312	12275.427555935468	80.473305	0	0
7133	142.71312	12276.073914626875	3782.3508	0	784
7133	142.71312	12276.429855935468	2156.7288	0	0
7133	142.71312	12277.076214626875	1311.8624	0	16
7133	142.71312	12279.080814626876	5304.979	0	0
7133	142.71312	12280.439055935469	2133.1458	0	16
7133	142.71312	12281.441355935469	2268.4338	0	16
7133	142.71312	12282.443655935469	2350.0122	0	16
7133	142.71312	12283.090014626872	259.0984	0	0
7133	142.71312	12283.44595593547	2201.3523	0	16
7133	142.71312	12285.094614626872	1852.8462	0	0
7133	142.71312	12291.090790538332	1608.2789	0	0
7133	142.71312	12291.464355935468	30.712315	0	0
7133	142.71312	12292.466655935468	14.757594	0	0
7133	142.71312	12293.095390538332	2138.2627	0	16
7133	142.71312	12294.097690538332	2811.1663	0	16
7133	142.71312	12295.099990538332	1988.4436	0	16
7133	142.71312	12297.104590538333	1628.6583	0	0
7133	142.71312	12298.10689053833	1734.1572	0	0
7133	142.71312	12302.116090538331	206.61696	0	0
7133	142.71312	12312.375891189375	142.17422	0	0
7133	142.71312	12314.380491189375	587.48663	0	0
7133	142.71312	12316.385091189375	1049.9163	0	16
7133	142.71312	12316.385091189375	293.7373	0	16
7133	142.71312	12317.387391189375	1038.4838	0	16
7133	142.71312	12318.389691189375	1077.2982	0	784
7133	142.71312	12318.389691189375	560.2694	0	16
7133	142.71312	12320.394291189376	731.9083	0	0
7133	142.71312	12320.394291189376	598.82764	0	0
7133	142.71312	12321.396591189372	882.63464	0	0
7133	142.71312	12325.405791189372	75.11493	0	16
7133	142.71312	12325.405791189372	2126.0854	0	0
7133	142.71312	12326.408091189372	39.86538	0	16
7133	142.71312	12326.408091189372	2072.4133	0	0
7133	142.71312	12327.410391189373	20.126726	0	16
7133	142.71312	12339.02131944219	1869.8807	0	0
7133	142.71312	12343.030519442189	967.9672	0	16
7133	142.71312	12344.03281944219	1081.7125	0	16
7133	142.71312	12345.03511944219	1890.3862	0	16
7133	142.71312	12346.03741944219	2147.0366	0	16
7133	142.71312	12347.039719442188	2839.4597	0	784
7133	142.71312	12354.05581944219	1447.0322	0	0
7133	142.71312	12354.457978043125	5565.6855	0	784
7133	142.71312	12355.058119442188	39.266148	0	0
7133	142.71312	12355.460278043125	2048.5957	0	16
7133	142.71312	12356.462578043125	3363.498	0	16
7133	142.71312	12358.467178043124	2059.258	0	0
7133	142.71312	12365.483278043124	51.984665	0	0
7133	142.71312	12367.890106949375	3969.0322	0	16
7133	142.71312	12368.892406949375	7471.5063	0	784
7133	142.71312	12369.32511484	1963.0559	0	16
7133	142.71312	12369.894706949375	3506.411	0	16
7133	142.71312	12370.32741484	2259.3137	0	16
7133	142.71312	12371.32971484	1604.466	0	16
7133	142.71312	12371.899306949374	1595.5347	0	0
7133	142.71312	12372.33201484	2773.4285	0	16
7133	142.71312	12375.908506949374	4190.2466	0	0
7133	142.71312	12376.341214839998	4680.0806	0	0
7133	142.71312	12378.160736374064	2731.7908	0	0
7133	142.71312	12378.345814839999	2733.6963	0	0
7133	142.71312	12379.348114839999	2867.7913	0	0
7133	142.71312	12380.165336374062	811.41345	0	16
7133	142.71312	12380.807664315236	1443.2687	0	16
7133	142.71312	12380.920006949375	13.27	0	0
7133	142.71312	12381.167636374064	1739.7432	0	16
7133	142.71312	12381.809964315235	1250.378	0	16
7133	142.71312	12382.169936374064	1953.6367	0	16
7133	142.71312	12382.355014839999	16.008179	0	0
7133	142.71312	12382.812264315235	1309.7947	0	16
7133	142.71312	12383.172236374063	1953.5466	0	16
7133	142.71312	12383.814564315233	1133.4648	0	16
7133	142.71312	12384.174536374065	2462.3977	0	784
7133	142.71312	12389.828364315235	1181.9327	0	0
7133	142.71312	12392.835264315236	12.154583	0	0
7133	142.71312	12394.197536374064	14.385504	0	0
7133	142.71312	12396.225289811562	887.3928	0	0
7133	142.71312	12396.475233455	10.413905	0	0
7133	142.71312	12398.229889811562	1605.0562	0	0
7133	142.71312	12400.234489811563	1556.0862	0	16
7133	142.71312	12401.236789811563	1428.7378	0	16
7133	142.71312	12401.486733455	3824.5962	0	784
7133	142.71312	12402.239089811563	2587.9724	0	16
7133	142.71312	12402.489033455	3213.531	0	16
7133	142.71312	12403.491333455	1463.3015	0	16
7133	142.71312	12404.493633455	2111.21	0	16
7133	142.71312	12405.245989811563	1479.3864	0	0
7133	142.71312	12408.252889811563	2436.1406	0	16
7133	142.71312	12409.255189811562	999.4986	0	16
7133	142.71312	12410.257489811564	2551.695	0	16
7133	142.71312	12411.259789811562	31.523586	0	0
7133	142.71312	12412.512033455	2670.3455	0	0
7133	142.71312	12414.516633455	17.843822	0	0
7133	142.71312	12417.390572606786	1881.6818	0	0
7133	142.71312	12418.392872606786	1645.2975	0	0
7133	142.71312	12420.397472606786	1355.9817	0	16
7133	142.71312	12421.399772606786	1581.7314	0	16
7133	142.71312	12422.402072606787	1281.6351	0	16
7133	142.71312	12424.406672606787	889.42804	0	0
7133	142.71312	12425.408972606785	649.4955	0	0
7133	142.71312	12432.610493444374	1589.502	0	0
7133	142.71312	12435.07652810104	1071.8834	0	0
7133	142.71312	12435.07652810104	496.57678	0	0
7133	142.71312	12435.617393444374	2706.5608	0	784
7133	142.71312	12436.619693444374	1985.0195	0	16
7133	142.71312	12437.621993444376	2495.7297	0	16
7133	142.71312	12438.083428101041	981.71185	0	0
7133	142.71312	12438.083428101041	344.457	0	0
7133	142.71312	12439.085728101043	946.46136	0	0
7133	142.71312	12442.633493444375	1631.2893	0	0
7133	142.71312	12443.094928101042	326.0055	0	0
7133	142.71312	12443.094928101042	278.069	0	0
7133	142.71312	12444.097228101042	207.26962	0	0
7133	142.71312	12444.097228101042	132.55865	0	0
7133	142.71312	12446.642693444375	17.321625	0	0
7133	142.71312	12448.106428101042	18.983387	0	0
7133	142.71312	12448.588689207812	967.41077	0	16
7133	142.71312	12449.590989207814	1202.6492	0	16
7133	142.71312	12450.593289207813	1775.9133	0	16
7133	142.71312	12451.00888861125	719.95184	0	0
7133	142.71312	12451.00888861125	1258.4144	0	0
7133	142.71312	12451.595589207813	1170.516	0	16
7133	142.71312	12453.01348861125	1312.6661	0	16
7133	142.71312	12454.01578861125	1423.3151	0	16
7133	142.71312	12454.01578861125	267.70883	0	16
7133	142.71312	12455.01808861125	1372.2079	0	16
7133	142.71312	12455.01808861125	36.42755	0	16
7133	142.71312	12456.607089207813	1077.1073	0	0
7133	142.71312	12458.024988611247	694.8385	0	0
7133	142.71312	12461.618589207814	12.177013	0	0
7133	142.71312	12463.036488611247	54.132034	0	0
7133	142.71312	12463.036488611247	197.42911	0	0
7133	142.71312	12471.3070000175	2599.88	0	0
7133	142.71312	12476.3185000175	1508.7203	0	16
7133	142.71312	12477.3208000175	4643.291	0	784
7133	142.71312	12478.3231000175	1696.422	0	16
7133	142.71312	12480.3277000175	1390.6445	0	0
7133	142.71312	12481.529627957814	1311.2255	0	0
7133	142.71312	12483.334600017499	438.98636	0	0
7133	142.71312	12485.538827957813	2512.2131	0	16
7133	142.71312	12486.541127957815	1356.0448	0	16
7133	142.71312	12487.543427957813	1529.3514	1	48
7133	142.71312	12488.545727957813	1729.4102	1	48
7133	142.71312	12491.552627957815	1243.7563	0	0
7133	142.71312	12494.559527957812	1098.1343	0	0
7133	142.71312	12505.612816647501	2858.356	0	0
7133	142.71312	12507.617416647501	1900.6278	0	16
7133	142.71312	12508.619716647501	1585.2897	0	16
7133	142.71312	12509.622016647501	1729.4222	0	16
7133	142.71312	12511.626616647502	914.6869	0	0
7133	142.71312	12516.6381166475	99.56148	0	0
7133	142.71312	12517.640416647502	4863.376	0	0
7133	142.71312	12519.6450166475	13.300744	0	0
7133	142.71312	12520.698360038748	137.44148	0	0
7133	142.71312	12520.698360038748	3324.3967	0	0
7133	142.71312	12524.707560038749	775.1011	0	16
7133	142.71312	12524.707560038749	1081.8265	0	16
7133	142.71312	12525.709860038749	1013.2393	0	16
7133	142.71312	12526.712160038749	1142.3945	0	784
7133	142.71312	12526.712160038749	34.717255	0	0
7133	142.71312	12528.71676003875	797.4756	0	0
7133	142.71312	12528.71676003875	2221.2012	0	0
7133	142.71312	12531.72366003875	256.16208	0	0
7133	142.71312	12531.72366003875	965.59875	0	0
7133	142.71312	12580.464638124688	301.88324	0	16
7133	142.71312	12581.466938124688	824.77765	0	16
7133	142.71312	12582.469238124688	1145.1311	0	784
7133	142.71312	12584.473838124688	1069.1871	0	0
7133	142.71312	12585.513792263593	10.205096	0	0
7133	142.71312	12587.518392263593	1259.9141	0	0
7133	142.71312	12591.527592263594	1660.332	0	16
7133	142.71312	12592.519068037656	1004.2841	0	16
7133	142.71312	12592.529892263594	3047.6084	0	784
7133	142.71312	12593.521368037658	1083.5393	0	16
7133	142.71312	12593.532192263594	2081.2332	0	16
7133	142.71312	12594.523668037658	1562.362	0	16
7133	142.71312	12595.536792263594	2674.9722	0	16
7133	142.71312	12596.528268037657	1108.1727	0	16
7133	142.71312	12596.539092263592	2909.3984	0	16
7133	142.71312	12600.537468037657	1014.84106	0	0
7133	142.71312	12600.548292263593	1312.8835	0	0
7133	142.71312	12604.588486395314	1257.631	0	0
7133	142.71312	12604.94724071	1410.1077	0	0
7133	142.71312	12605.590786395314	1264.2451	0	0
7133	142.71312	12607.595386395313	1302.6562	0	0
7133	142.71312	12608.956440709999	1263.0328	0	16
7133	142.71312	12609.599986395315	1235.0022	0	16
7133	142.71312	12609.958740709999	2898.9841	0	784
7133	142.71312	12610.602286395313	1059.4685	0	16
7133	142.71312	12610.961040709999	1696.7301	0	16
7133	142.71312	12611.604586395315	1032.0868	0	16
7133	142.71312	12611.96334071	1801.3235	0	16
7133	142.71312	12614.611486395315	2015.5085	0	0
7133	142.71312	12616.97484071	1618.7412	0	0
7133	142.71312	12619.98174071	2025.6653	0	0
7133	142.71312	12686.247514257499	1850.3809	0	0
7133	142.71312	12687.249814257499	1534.4486	0	0
7133	142.71312	12689.254414257499	1534.5126	0	0
7133	142.71312	12691.259014257499	833.9895	0	0
7133	142.71312	12696.250838710625	590.622	0	0
7133	142.71312	12696.270514257498	792.32263	0	0
7133	142.71312	12698.255438710625	765.6485	0	0
7133	142.71312	12698.275114257498	17.265543	0	0
7133	142.71312	12701.262338710625	3568.8281	0	784
7133	142.71312	12702.264638710625	960.1886	0	16
7133	142.71312	12703.266938710625	2165.3198	0	16
7133	142.71312	12706.099804796144	13.346697	0	0
7133	142.71312	12706.273838710626	3118.5652	0	0
7133	142.71312	12707.276138710626	1077.1895	0	0
7133	142.71312	12710.283038710622	2132.2659	0	0
7133	142.71312	12711.285338710622	1315.6439	0	0
7133	142.71312	12712.113604796145	3938.9136	0	16
7133	142.71312	12713.115904796145	2493.3838	0	16
7133	142.71312	12714.118204796145	7279.5986	0	784
7133	142.71312	12716.122804796145	1682.9117	0	16
7133	142.71312	12717.125104796143	1400.0281	0	16
7133	142.71312	12718.127404796143	1424.307	0	16
7133	142.71312	12720.132004796144	420.63205	0	0
7133	142.71312	12722.136604796144	3985.4634	0	0
7133	142.71312	12723.138904796144	67.951744	0	0
7133	142.71312	12797.347324108438	1639.2843	0	0
7133	142.71312	12799.04313910125	1268.0511	0	0
7133	142.71312	12799.351924108438	3595.0115	0	0
7133	142.71312	12801.04773910125	1032.299	0	16
7133	142.71312	12801.35652410844	2982.325	0	16
7133	142.71312	12802.05003910125	2163.9104	0	16
7133	142.71312	12802.358824108438	4357.99	0	16
7133	142.71312	12803.05233910125	2017.5823	0	16
7133	142.71312	12803.361124108438	2648.6118	0	16
7133	142.71312	12804.36342410844	1247.5634	0	16
7133	142.71312	12805.05693910125	1472.1493	0	0
7133	142.71312	12807.06153910125	731.48804	0	0
7133	142.71312	12810.834738131876	56.06265	0	0
7133	142.71312	12811.379524108439	122.37199	0	0
7133	142.71312	12812.073039101248	40.867947	0	0
7133	142.71312	12813.384124108437	23.917416	0	0
7133	142.71312	12813.841638131875	2461.744	0	0
7133	142.71312	12815.846238131877	1417.4437	0	16
7133	142.71312	12816.848538131875	4648.8696	0	16
7133	142.71312	12817.850838131875	3428.7246	0	16
7133	142.71312	12818.853138131877	1621.2861	0	16
7133	142.71312	12821.860038131876	1470.5679	0	0
7133	142.71312	12823.864638131876	1748.3495	0	0
7133	142.71312	12827.873838131876	22.965143	0	0
7133	142.71312	12839.495091033124	55.479427	0	0
7133	142.71312	12843.504291033125	2278.8367	0	16
7133	142.71312	12844.506591033125	1695.0176	0	16
7133	142.71312	12845.508891033125	2400.9202	0	784
7133	142.71312	12846.511191033125	1663.4731	0	16
7133	142.71312	12851.522691033124	1118.5752	0	0
7133	142.71312	12853.527291033124	164.8155	0	0
7133	142.71312	12857.536491033125	11.131287	0	0
7133	142.71312	12864.751607965	2606.111	0	784
7133	142.71312	12865.753907965	1652.498	0	16
7133	142.71312	12866.756207965	1973.7804	0	16
7133	142.71312	12867.758507965	2505.9744	0	16
7133	142.71312	12872.770007964999	1945.3112	0	0
7133	142.71312	12873.772307964999	3406.371	0	0
7133	142.71312	12876.779207964999	38.7831	0	0
7133	142.71312	12910.38327397172	10.453643	0	0
7133	142.71312	12913.39017397172	2112.2656	0	0
7133	142.71312	12916.39707397172	3503.0662	0	16
7133	142.71312	12917.399373971719	2703.5195	0	16
7133	142.71312	12918.40167397172	4224.2017	0	16
7133	142.71312	12919.403973971721	1841.5569	0	16
7133	142.71312	12921.408573971721	1417.4252	0	0
7133	142.71312	12924.415473971721	2016.8314	0	0
7133	142.71312	12929.42697397172	15.971885	0	0
7133	142.71312	12983.10923265143	2438.2065	0	0
7133	142.71312	12985.11383265143	1224.2527	0	16
7133	142.71312	12986.11613265143	2272.7266	0	16
7133	142.71312	12987.11843265143	2039.4619	0	16
7133	142.71312	12988.12073265143	1831.9285	0	16
7133	142.71312	12989.12303265143	2153.9766	0	16
7133	142.71312	12990.125332651427	2735.9912	0	784
7133	142.71312	12994.134532651427	3473.6733	0	0
7133	142.71312	13006.195754440469	2955.0557	0	0
7133	142.71312	13007.198054440469	2698.3782	0	0
7133	142.71312	13008.438628689375	1983.3408	0	16
7133	142.71312	13009.202654440469	4353.161	0	16
7133	142.71312	13009.440928689375	1513.822	0	16
7133	142.71312	13010.204954440469	2794.7607	1	48
7133	142.71312	13010.443228689375	2520.217	0	16
7133	142.71312	13011.207254440471	1771.6464	0	16
7133	142.71312	13011.445528689375	2018.4198	0	16
7133	142.71312	13012.20955444047	2283.7046	0	16
7133	142.71312	13012.447828689375	1662.7355	0	16
7133	142.71312	13014.452428689374	889.0132	0	0
7133	142.71312	13018.461628689374	116.64232	0	0
7133	142.71312	13021.23025444047	18.391035	0	0
7133	142.71312	13021.245547287152	76.149605	0	0
7133	142.71312	13023.25014728715	1591.6401	0	0
7133	142.71312	13025.25474728715	1739.3138	0	16
7133	142.71312	13026.25704728715	3244.3945	0	784
7133	142.71312	13027.259347287149	3134.4534	0	16
7133	142.71312	13028.26164728715	3040.3462	0	16
7133	142.71312	13029.26394728715	1625.5138	0	16
7133	142.71312	13030.266247287149	2626.134	0	16
7133	142.71312	13032.270847287149	2214.8982	0	0
7133	142.71312	13032.455007428212	2040.2087	0	16
7133	142.71312	13033.457307428213	2285.0725	0	16
7133	142.71312	13034.459607428213	2492.1353	0	16
7133	142.71312	13036.464207428213	4218.999	0	784
7133	142.71312	13037.466507428213	2837.6682	0	16
7133	142.71312	13038.468807428213	2641.0073	0	16
7133	142.71312	13042.478007428212	700.7465	0	0
7133	142.71312	13047.489507428212	37.147724	0	0
7133	142.71312	13048.491807428212	17.842422	0	0
7133	142.71312	13048.532776536429	5408.3027	0	0
7133	142.71312	13050.53737653643	2176.2043	0	16
7133	142.71312	13051.53967653643	1669.0992	0	16
7133	142.71312	13052.54197653643	2294.8494	0	16
7133	142.71312	13053.544276536428	2714.613	0	16
7133	142.71312	13054.546576536428	1586.9873	0	16
7133	142.71312	13056.551176536428	1011.6664	0	0
7133	142.71312	13060.560376536429	122.99834	0	0
7133	142.71312	13061.562676536429	64.87784	0	0
7133	142.71312	13124.416924939374	49.436863	0	0
7133	142.71312	13129.428424939375	2593.149	0	784
7133	142.71312	13130.430724939375	2379.7405	0	16
7133	142.71312	13131.433024939375	2114.797	0	16
7133	142.71312	13132.435324939375	1947.4655	0	16
7133	142.71312	13134.439924939374	3254.923	0	0
7133	142.71312	13180.24585371953	1955.8315	0	0
7133	142.71312	13183.252753719531	2092.069	0	16
7133	142.71312	13184.255053719531	1871.927	0	16
7133	142.71312	13185.25735371953	1045.7743	0	16
7133	142.71312	13186.259653719531	1844.666	0	16
7133	142.71312	13187.26195371953	2444.0352	0	16
7133	142.71312	13190.26885371953	2798.6821	0	0
7133	142.71312	13191.271153719532	2047.8566	0	0
7133	142.71312	13194.672483376875	1507.9763	0	0
7133	142.71312	13195.28035371953	3010.369	0	0
7133	142.71312	13196.28265371953	24.307665	0	0
7133	142.71312	13196.677083376875	1639.725	0	16
7133	142.71312	13197.679383376875	1764.0406	0	16
7133	142.71312	13198.681683376875	1531.2556	0	16
7133	142.71312	13199.178748817189	636.3296	0	0
7133	142.71312	13200.181048817189	1378.3392	0	0
7133	142.71312	13200.686283376874	2088.1128	0	0
7133	142.71312	13202.185648817189	1834.7324	0	16
7133	142.71312	13203.187948817189	1239.343	0	16
7133	142.71312	13204.190248817187	1346.2694	0	16
7133	142.71312	13206.700083376874	39.598755	0	0
7133	142.71312	13207.638070597855	1839.9126	0	0
7133	142.71312	13207.638070597855	880.9255	0	0
7133	142.71312	13207.702383376874	20.099785	0	0
7133	142.71312	13210.644970597856	1284.3645	0	16
7133	142.71312	13211.647270597856	2053.9707	0	16
7133	142.71312	13211.647270597856	343.1397	0	16
7133	142.71312	13212.649570597856	1331.5836	0	16
7133	142.71312	13213.21094881719	18.320824	0	0
7133	142.71312	13213.651870597856	1391.9829	0	16
7133	142.71312	13214.654170597854	1201.2174	0	16
7133	142.71312	13214.654170597854	614.92267	0	16
7133	142.71312	13215.656470597854	1585.9171	0	16
7133	142.71312	13215.656470597854	856.48346	0	16
7133	142.71312	13221.670270597855	31.877035	0	0
7133	142.71312	13269.892839598437	519.4254	0	16
7133	142.71312	13269.892839598437	1077.0001	0	16
7133	142.71312	13270.895139598439	2832.815	0	784
7133	142.71312	13271.897439598437	1083.4795	0	16
7133	142.71312	13271.897439598437	1622.481	0	16
7133	142.71312	13272.899739598437	1197.025	0	16
7133	142.71312	13273.902039598437	1515.5034	0	16
7133	142.71312	13274.904339598437	914.5188	0	16
7133	142.71312	13275.723335178795	2872.6367	0	784
7133	142.71312	13276.725635178796	2270.2336	0	16
7133	142.71312	13277.727935178795	2816.5762	0	16
7133	142.71312	13278.730235178795	300.9729	0	16
7133	142.71312	13279.732535178793	480.29782	0	16
7133	142.71312	13281.737135178795	3974.6265	0	0
7133	142.71312	13281.920439598438	52.648346	0	0
7133	142.71312	13281.920439598438	58.71012	0	0
7133	142.71312	13282.739435178795	2535.1533	0	0
7133	142.71312	13285.746335178796	281.57114	0	0
7133	142.71312	13287.750935178794	1244.2427	0	0
7133	142.71312	13313.05622892375	1594.2645	0	0
7133	142.71312	13315.06082892375	1533.1746	0	0
7133	142.71312	13318.06772892375	4654.4307	0	784
7133	142.71312	13319.07002892375	2266.859	0	16
7133	142.71312	13320.07232892375	1882.3875	0	48
7133	142.71312	13322.076928923747	2156.541	0	0
7133	142.71312	13328.090728923748	1454.4822	0	0
7133	142.71312	13484.406664481252	122.23117	0	0
7133	142.71312	13485.408964481252	1749.2283	0	0
7133	142.71312	13487.413564481252	3060.8357	0	0
7133	142.71312	13489.41816448125	1437.7019	1	48
7133	142.71312	13490.420464481253	946.08704	0	16
7133	142.71312	13491.42276448125	1061.0778	0	16
7133	142.71312	13496.434264481251	2254.584	0	0
7133	142.71312	13497.436564481251	1392.9193	0	0
7133	142.71312	13503.44358128875	1423.0741	0	0
7133	142.71312	13507.45278128875	966.49536	0	16
7133	142.71312	13508.45508128875	1138.2743	0	16
7133	142.71312	13509.45738128875	1065.1848	0	16
7133	142.71312	13510.45968128875	1007.409	0	16
7133	142.71312	13511.46198128875	3236.8293	0	16
7133	142.71312	13512.46428128875	2266.587	0	16
7133	142.71312	13637.538213916561	494.90244	0	0
7133	142.71312	13640.545113916563	2110.9392	0	16
7133	142.71312	13641.547413916564	1087.3496	0	16
7133	142.71312	13642.549713916562	643.3927	0	16
7133	142.71312	13643.552013916562	929.9869	0	16
7133	142.71312	13650.568113916563	1203.6349	0	0
7133	142.71312	13659.817820496879	23.913958	0	0
7133	142.71312	13662.824720496876	2166.9265	0	0
7133	142.71312	13663.827020496878	1114.0604	0	0
7133	142.71312	13665.831620496878	4162.9385	0	784
7133	142.71312	13666.833920496878	654.51904	0	16
7133	142.71312	13667.836220496876	329.8402	0	16
7133	142.71312	13668.838520496878	964.1177	0	16
7133	142.71312	13675.854620496877	1062.7686	0	0
7133	142.71312	13696.23531901901	3722.495	0	784
7133	142.71312	13697.237619019008	2903.672	0	16
7133	142.71312	13698.23991901901	849.07947	0	16
7133	142.71312	13699.242219019008	2688.8516	0	16
7133	142.71312	13702.249119019009	1108.6721	0	0
7133	142.71312	13703.251419019009	2563.835	0	0
7133	142.71312	13705.256019019009	247.30438	0	0
7133	142.71312	13740.340408817186	28.587513	0	0
7133	142.71312	13741.342708817185	4223.867	0	0
7133	142.71312	13742.345008817187	3495.2598	0	0
7133	142.71312	13746.354208817185	1500.5236	0	16
7133	142.71312	13747.356508817185	2245.8833	0	16
7133	142.71312	13748.358808817185	1515.6436	1	48
7133	142.71312	13750.363408817188	954.2995	0	0
7133	142.71312	13751.365708817186	2515.3816	0	0
7133	142.71312	13755.374908817186	110.13201	0	0
7133	142.71312	13791.810937850392	2724.062	0	784
7133	142.71312	13792.813237850394	1121.5786	0	16
7133	142.71312	13793.815537850393	1453.0024	0	16
7133	142.71312	13794.817837850393	1679.1405	0	16
7133	142.71312	13795.82013785039	562.66583	0	16
7133	142.71312	13796.822437850393	631.1836	0	16
7133	142.71312	13797.824737850393	2322.808	0	784
7133	142.71312	13797.851986160935	240.10135	0	16
7133	142.71312	13798.827037850391	977.91235	0	16
7133	142.71312	13798.854286160937	353.5803	0	16
7133	142.71312	13801.861186160937	1082.2968	0	16
7133	142.71312	13802.836237850393	120.02567	0	16
7133	142.71312	13802.863486160935	1400.0778	0	784
7133	142.71312	13803.838537850392	51.47059	0	16
7133	142.71312	13803.865786160935	1099.6998	0	16
7133	142.71312	13804.840837850394	27.040968	0	16
7133	142.71312	13804.868086160935	1087.7412	0	16
7133	142.71312	13807.874986160936	554.64874	0	0
7133	142.71312	13814.891086160935	12.806522	0	0
7133	142.71312	13820.78475753875	80.4236	0	0
7133	142.71312	13820.78475753875	1212.1578	0	0
7133	142.71312	13823.79165753875	663.6181	0	0
7133	142.71312	13823.79165753875	175.57297	0	0
7133	142.71312	13825.79625753875	1073.9169	0	16
7133	142.71312	13825.79625753875	1284.2587	0	16
7133	142.71312	13826.79855753875	1131.6953	0	16
7133	142.71312	13826.79855753875	1302.3073	0	16
7133	142.71312	13827.80085753875	669.0953	0	16
7133	142.71312	13831.81005753875	428.75916	0	0
7133	142.71312	13832.812357538747	247.1071	0	0
7133	142.71312	13914.55945160125	330.95947	0	0
7133	142.71312	13914.55945160125	754.61444	0	0
7133	142.71312	13917.56635160125	853.4282	0	16
7133	142.71312	13918.56865160125	931.03674	0	784
7133	142.71312	13918.56865160125	546.14197	0	16
7133	142.71312	13919.57095160125	824.0578	0	16
7133	142.71312	13921.57555160125	621.69226	0	0
7133	142.71312	13921.57555160125	759.7552	0	0
7133	142.71312	13923.58015160125	1669.1135	0	0
7133	142.71312	13923.58015160125	321.57214	0	0
7133	142.71312	13924.30059847625	28.478054	0	0
7133	142.71312	13925.30289847625	1297.3798	0	0
7133	142.71312	13928.59165160125	22.047697	0	0
7133	142.71312	13929.31209847625	2541.2935	0	784
7133	142.71312	13930.31439847625	1022.2646	0	16
7133	142.71312	13931.31669847625	1707.2521	0	16
7133	142.71312	13932.31899847625	964.1495	0	16
7133	142.71312	13933.32129847625	3167.12	0	784
7133	142.71312	13935.32589847625	968.7775	0	0
7133	142.71312	13974.114430026406	419.8407	0	0
7133	142.71312	13974.114430026406	101.59627	0	0
7133	142.71312	13977.121330026406	1125.5038	0	16
7133	142.71312	13977.121330026406	717.87244	0	16
7133	142.71312	13978.123630026406	1140.1575	0	16
7133	142.71312	13979.125930026406	1146.4733	0	784
7133	142.71312	13979.125930026406	403.99445	0	16
7133	142.71312	13982.132830026405	601.42883	0	0
7133	142.71312	13982.132830026405	687.48834	0	0
7133	142.71312	13984.137430026407	274.13232	0	0
7133	142.71312	13984.137430026407	104.22508	0	0
7133	142.71312	13986.142030026407	98.84538	0	0
7133	142.71312	13986.142030026407	2408.1565	0	0
7133	142.71312	14029.655856395313	18.937975	0	0
7133	142.71312	14032.662756395312	387.92612	0	0
7133	142.71312	14032.662756395312	4484.605	0	0
7133	142.71312	14035.669656395312	1055.5721	0	16
7133	142.71312	14035.669656395312	237.0637	0	16
7133	142.71312	14036.671956395312	1127.8992	0	16
7133	142.71312	14036.671956395312	48.387543	0	16
7133	142.71312	14037.674256395312	1086.0604	0	16
7133	142.71312	14037.674256395312	131.42834	0	16
7133	142.71312	14039.678856395314	771.2753	0	0
7133	142.71312	14039.678856395314	600.3543	0	0
7133	142.71312	14040.337462155316	1319.6724	0	0
7133	142.71312	14040.681156395312	735.30206	0	0
7133	142.71312	14042.342062155314	1478.1589	0	0
7133	142.71312	14043.344362155316	1900.5004	0	0
7133	142.71312	14045.348962155314	2583.5295	0	784
7133	142.71312	14045.692656395313	1813.5459	0	0
7133	142.71312	14045.692656395313	54.25648	0	0
7133	142.71312	14046.351262155316	2452.4824	0	16
7133	142.71312	14046.694956395313	28.894152	0	0
7133	142.71312	14047.353562155316	2337.4404	0	16
7133	142.71312	14050.360462155315	2801.0435	0	0
7133	142.71312	14055.371962155314	1591.0697	0	0
7133	142.71312	14058.378862155314	13.947908	0	0
7133	142.71312	14092.709742242452	52.924603	0	0
7133	142.71312	14096.718942242454	2108.8228	0	16
7133	142.71312	14097.721242242455	2742.6084	0	784
7133	142.71312	14098.723542242453	1474.2181	0	16
7133	142.71312	14099.725842242453	1212.1768	0	16
7133	142.71312	14100.728142242453	2624.2405	0	16
7133	142.71312	14104.737342242455	1802.5834	0	0
7133	142.71312	14105.739642242454	1806.2124	0	0
7133	142.71312	14107.744242242454	3342.47	0	0
7133	142.71312	14109.748842242452	174.34276	0	0
7133	142.71312	14111.16627491094	32.933617	0	0
7133	142.71312	14112.168574910938	2816.3936	0	0
7133	142.71312	14117.180074910939	1254.9108	0	16
7133	142.71312	14118.182374910939	4057.2502	0	784
7133	142.71312	14119.184674910937	2885.1592	0	16
7133	142.71312	14120.18697491094	3148.717	0	16
7133	142.71312	14122.191574910938	3523.042	0	0
7133	142.71312	14124.196174910938	903.64795	0	0
7133	142.71312	14129.207674910938	28.640385	0	0
7133	142.71312	14130.015869019011	16.268656	0	0
7133	142.71312	14135.027369019012	782.92865	0	16
7133	142.71312	14136.02966901901	950.4487	0	16
7133	142.71312	14137.031969019012	1024.4324	0	16
7133	142.71312	14138.03426901901	454.56448	0	16
7133	142.71312	14138.47818097625	2684.839	0	0
7133	142.71312	14140.038869019012	720.048	0	0
7133	142.71312	14140.038869019012	81.82285	0	0
7133	142.71312	14141.48508097625	1242.5168	0	16
7133	142.71312	14142.043469019012	385.78714	0	0
7133	142.71312	14142.043469019012	78.29149	0	0
7133	142.71312	14142.48738097625	1324.0096	0	16
7133	142.71312	14143.48968097625	1358.7816	0	16
7133	142.71312	14144.04806901901	321.30807	0	0
7133	142.71312	14144.49198097625	983.1611	0	16
7133	142.71312	14147.983152312601	2244.3188	0	0
7133	142.71312	14150.505780976247	1174.0919	0	0
7133	142.71312	14150.990052312602	1807.0648	0	0
7133	142.71312	14152.510380976248	31.07662	0	0
7133	142.71312	14152.994652312604	1945.0842	0	784
7133	142.71312	14153.996952312602	1057.8342	0	16
7133	142.71312	14154.999252312602	742.50665	0	16
7133	142.71312	14156.4936005075	238.72781	0	0
7133	142.71312	14157.003852312602	761.20184	0	0
7133	142.71312	14157.06358910125	952.5842	0	0
7133	142.71312	14159.008452312602	1311.2024	0	16
7133	142.71312	14159.06818910125	898.5835	0	16
7133	142.71312	14159.5005005075	697.3346	0	16
7133	142.71312	14160.07048910125	2865.2	0	784
7133	142.71312	14160.5028005075	2217.188	0	16
7133	142.71312	14161.07278910125	1319.443	0	16
7133	142.71312	14161.5051005075	1951.6025	0	16
7133	142.71312	14162.5074005075	2567.7817	0	16
7133	142.71312	14164.07968910125	1518.3647	0	16
7133	142.71312	14165.08198910125	2017.5787	0	16
7133	142.71312	14166.14474838578	834.6895	0	16
7133	142.71312	14166.14474838578	1743.0012	0	16
7133	142.71312	14166.5166005075	2071.962	0	0
7133	142.71312	14169.15164838578	1716.4414	0	16
7133	142.71312	14170.153948385781	2509.0225	0	16
7133	142.71312	14170.153948385781	427.4236	0	16
7133	142.71312	14171.156248385782	2437.6182	0	16
7133	142.71312	14171.156248385782	703.6339	0	16
7133	142.71312	14172.15854838578	2160.6755	0	16
7133	142.71312	14172.15854838578	1773.3358	0	16
7133	142.71312	14173.160848385782	1763.5294	0	16
7133	142.71312	14173.160848385782	1089.5607	0	16
7133	142.71312	14180.17694838578	71.04256	0	0
7133	142.71312	14181.17924838578	36.58625	0	0
7133	142.71312	14234.695037380781	737.8671	0	16
7133	142.71312	14234.695037380781	290.36923	0	16
7133	142.71312	14234.695037380781	213.18161	0	16
7133	142.71312	14234.695037380781	83.89232	0	16
7133	142.71312	14235.697337380781	901.6889	0	16
7133	142.71312	14235.697337380781	340.68808	0	16
7133	142.71312	14236.699637380781	341.05896	0	16
7133	142.71312	14236.699637380781	978.4101	0	16
7133	142.71312	14237.701937380782	171.11484	0	16
7133	142.71312	14237.701937380782	957.0323	0	16
7133	142.71312	14237.701937380782	376.61624	0	16
7133	142.71312	14237.701937380782	434.8257	0	16
7133	142.71312	14245.72033738078	54.80095	0	0
7133	142.71312	14245.72033738078	21.565548	0	0
7133	142.71312	14245.72033738078	1621.1831	0	0
7133	142.71312	14245.72033738078	637.97626	0	0
7133	142.71312	14246.72263738078	11.696908	0	0
7133	142.71312	14246.72263738078	879.8447	0	0
7133	142.71312	14246.72263738078	346.241	0	0
7133	142.71312	14246.72263738078	29.723412	0	0
7133	142.71312	14256.417866491249	1906.0397	0	16
7133	142.71312	14257.420166491249	2976.9753	0	784
7133	142.71312	14258.42246649125	1288.8523	0	16
7133	142.71312	14260.42706649125	2021.4353	0	0
7133	142.71312	14263.43396649125	5728.7964	0	0
7133	142.71312	14269.447766491248	12.784402	0	0
7133	142.71312	14300.4470956425	54.039837	0	0
7133	142.71312	14306.4608956425	7787.7734	0	784
7133	142.71312	14307.4631956425	5642.893	0	16
7133	142.71312	14308.4654956425	3118.904	0	16
7133	142.71312	14309.4677956425	1688.0244	0	16
7133	142.71312	14311.472395642499	1584.8135	0	0
7133	142.71312	14312.474695642499	2621.6924	0	0
7133	142.71312	14316.4838956425	3081.2163	0	0
7133	142.71312	14319.4907956425	30.369137	0	0
7133	142.71312	14391.959645479063	1170.8834	0	16
7133	142.71312	14392.961945479063	1148.6447	0	16
7133	142.71312	14393.964245479063	792.997	0	16
7133	142.71312	14394.966545479063	711.2512	0	16
7133	142.71312	14401.982645479064	1158.0544	0	0
7133	142.71312	14536.5843023825	1005.80725	0	16
7133	142.71312	14536.5843023825	934.58905	0	16
7133	142.71312	14537.5866023825	202.84915	0	16
7133	142.71312	14537.5866023825	1036.9648	0	784
7133	142.71312	14538.5889023825	870.8279	0	16
7133	142.71312	14539.5912023825	945.8215	0	16
7133	142.71312	14539.5912023825	62.733624	0	0
7133	142.71312	14543.600402382497	307.58954	0	0
7133	142.71312	14543.600402382497	854.2258	0	0
7133	142.71312	14545.605002382497	120.98836	0	0
7133	142.71312	14545.605002382497	1211.6704	0	0
7133	142.71312	14548.081945272268	486.40375	0	0
7133	142.71312	14548.081945272268	1037.396	0	0
7133	142.71312	14548.611902382498	20.539066	0	0
7133	142.71312	14550.086545272268	1184.5728	0	16
7133	142.71312	14550.086545272268	243.23099	0	16
7133	142.71312	14551.088845272268	902.6689	0	16
7133	142.71312	14551.088845272268	1480.3845	0	16
7133	142.71312	14552.091145272268	1138.5364	0	16
7133	142.71312	14553.093445272267	1642.1991	0	784
7133	142.71312	14553.093445272267	275.78506	0	16
7133	142.71312	14555.098045272269	1257.6921	0	0
7133	142.71312	14555.098045272269	357.43637	0	0
7133	142.71312	14556.100345272267	979.8272	0	0
7133	142.71312	14556.100345272267	620.98175	0	0
7133	142.71312	14558.104945272267	1271.7947	0	0
7133	142.71312	14558.104945272267	486.90488	0	0
7133	142.71312	14675.9472473825	11.77776	0	0
7133	142.71312	14681.961047382501	1647.9526	0	784
7133	142.71312	14682.963347382502	930.70953	0	16
7133	142.71312	14683.965647382502	1208.2488	0	16
7133	142.71312	14684.967947382502	878.80457	0	16
7133	142.71312	14688.977147382499	293.2131	0	0
7133	142.71312	14693.988647382499	20.231869	0	0
7133	142.71312	14694.9909473825	10.325605	0	0
7133	142.71312	14800.567866700629	812.90674	0	16
7133	142.71312	14801.570166700627	765.62933	0	16
7133	142.71312	14802.572466700627	2666.6816	0	784
7133	142.71312	14803.574766700627	997.25696	0	16
7133	142.71312	14804.577066700625	882.0938	0	16
7133	142.71312	14805.579366700626	628.02783	0	16
7133	142.71312	14814.600066700626	10.781172	0	0
7133	142.71312	14841.288254981875	1912.0825	0	16
7133	142.71312	14842.290554981875	1645.4528	0	16
7133	142.71312	14843.292854981875	1835.4777	0	16
7133	142.71312	14844.295154981875	1078.0521	0	16
7133	142.71312	14845.297454981875	1497.5973	0	16
7133	142.71312	14852.313554981876	845.8084	0	0
7133	142.71312	14910.030796202394	3923.1985	0	0
7133	142.71312	14912.035396202395	5178.2344	0	16
7133	142.71312	14913.037696202395	3339.641	0	16
7133	142.71312	14914.039996202395	5427.512	0	784
7133	142.71312	14916.044596202393	3831.23	0	0
7133	142.71312	14918.049196202393	1405.4387	0	0
7133	142.71312	14924.031950396962	111.036026	0	0
7133	142.71312	14924.031950396962	1290.649	0	0
7133	142.71312	14924.062996202394	41.953236	0	0
7133	142.71312	14927.038850396963	1152.7294	0	0
7133	142.71312	14927.038850396963	3127.2776	0	0
7133	142.71312	14929.043450396963	1942.2588	0	16
7133	142.71312	14930.045750396963	1358.487	0	16
7133	142.71312	14931.048050396963	1507.9581	0	16
7133	142.71312	14932.050350396963	1634.8947	0	16
7133	142.71312	14932.050350396963	2344.7673	0	16
7133	142.71312	14933.052650396961	2012.3724	0	16
7133	142.71312	14933.052650396961	610.8438	0	16
7133	142.71312	14934.054950396961	1601.9811	0	16
7133	142.71312	14934.054950396961	5065.3394	0	784
7133	142.71312	15086.73019952031	2803.4763	0	16
7133	142.71312	15087.73249952031	3020.4106	0	16
7133	142.71312	15088.734799520309	1587.6621	0	16
7133	142.71312	15089.737099520311	2408.4905	0	16
7133	142.71312	15090.739399520311	4661.657	0	784
7133	142.71312	15091.74169952031	1906.9036	0	16
7133	142.71312	15096.75319952031	3339.7764	0	0
7133	142.71312	15483.435140194999	1956.3549	0	16
7133	142.71312	15483.435140194999	1367.7375	0	16
7133	142.71312	15484.437440194999	1601.6781	0	16
7133	142.71312	15484.437440194999	1501.618	0	16
7133	142.71312	15485.439740195	1688.9938	0	16
7133	142.71312	15485.439740195	428.478	0	16
7133	142.71312	15486.442040195	846.4245	0	48
7133	142.71312	15487.444340195	2871.2551	0	784
7133	142.71312	15489.448940195	900.6974	0	0
7133	142.71312	15489.448940195	1324.2106	0	0
7133	142.71312	15493.458140194998	170.9149	0	0
7133	142.71312	15493.458140194998	106.82953	0	0
7133	142.71312	15531.31874722625	13.06202	0	0
7133	142.71312	15538.334847226251	1530.8156	0	16
7133	142.71312	15538.334847226251	1663.539	0	16
7133	142.71312	15539.337147226252	1284.2854	0	16
7133	142.71312	15540.339447226252	1558.2961	0	16
7133	142.71312	15540.339447226252	942.196	0	16
7133	142.71312	15542.344047226252	1139.7181	0	0
7133	142.71312	15542.344047226252	1134.6644	0	0
7133	142.71312	15543.346347226252	1071.9246	0	0
7133	142.71312	15543.346347226252	870.0684	0	0
7133	142.71312	15922.2991324812	842.1111	0	16
7133	142.71312	15923.301432481197	943.47253	0	16
7133	142.71312	15924.303732481198	1266.2739	0	16
7133	142.71312	15925.306032481198	697.5809	0	16
7133	142.71312	15926.308332481198	488.3539	0	16
7133	142.71312	15928.312932481196	562.32947	0	0
7133	142.71312	15935.329032481197	16.194145	0	0
7133	142.71312	16012.263347560003	1189.5272	0	0
7133	142.71312	16014.267947560002	1336.5614	0	16
7133	142.71312	16015.270247560002	2164.092	0	16
7133	142.71312	16016.272547560002	2228.8958	0	784
7133	142.71312	16018.277147560002	1094.8011	0	0
7133	142.71312	16024.290947560003	189.63042	0	0
7133	142.71312	16025.293247560003	896.9869	0	0
7133	142.71312	16026.295547560001	28.235983	0	0
7133	142.71312	16064.77378405156	41.93707	0	0
7133	142.71312	16065.77608405156	3007.9602	0	0
7133	142.71312	16068.782984051562	1476.8881	0	0
7133	142.71312	16070.78758405156	1556.7268	0	16
7133	142.71312	16071.789884051559	2414.678	0	784
7133	142.71312	16072.792184051561	2147.5664	0	16
7133	142.71312	16074.79678405156	3619.9973	0	0
7133	142.71312	16075.799084051561	3828.2705	0	0
7133	142.71312	16083.817484051558	20.211407	0	0
7133	142.71312	16098.412318398125	375.1433	0	0
7133	142.71312	16099.414618398125	1309.3438	0	0
7133	142.71312	16102.421518398125	1336.3724	0	784
7133	142.71312	16103.423818398125	1330.871	0	16
7133	142.71312	16104.426118398125	1264.9868	0	16
7133	142.71312	16106.430718398125	1132.6282	0	0
7133	142.71312	16108.435318398122	709.90717	0	0
7133	142.71312	16109.437618398122	573.2286	0	0
7133	142.71312	16112.444518398122	117.98941	0	0
7133	142.71312	16115.451418398123	19.753109	0	0
7133	142.71312	16116.453718398123	10.053914	0	0
7133	142.71312	16299.06650058509	30.870712	0	0
7133	142.71312	16304.07800058509	903.27057	0	16
7133	142.71312	16305.08030058509	1108.8569	0	16
7133	142.71312	16306.08260058509	1295.9513	0	16
7133	142.71312	16307.084900585089	1237.7395	0	16
7133	142.71312	16308.087200585089	1332.0214	0	784
7133	142.71312	16310.260679919167	24.123833	0	16
7133	142.71312	16311.094100585091	683.0073	0	0
7133	142.71312	16311.262979919165	84.452354	0	16
7133	142.71312	16312.265279919166	211.53836	0	784
7133	142.71312	16313.098700585091	1656.46	0	0
7133	142.71312	16314.10100058509	1157.9807	0	0
7133	142.71312	16315.272179919168	2041.2645	0	0
7133	142.71312	16316.10560058509	1611.0872	0	0
7133	142.71312	16317.276779919166	966.0752	0	784
7133	142.71312	16318.279079919166	655.5507	0	16
7133	142.71312	16319.281379919166	929.39526	0	16
7133	142.71312	16323.290579919169	1270.6713	0	0
7133	142.71312	16324.292879919167	225.23517	0	0
7133	142.71312	16329.304379919166	15.296826	0	0
7133	142.71312	16362.953054303212	1378.1761	0	0
7133	142.71312	16363.955354303213	1474.7092	0	0
7133	142.71312	16366.962254303213	2717.4468	0	16
7133	142.71312	16367.964554303213	2220.9988	0	16
7133	142.71312	16368.966854303211	3753.9485	0	784
7133	142.71312	16370.971454303211	2322.7947	0	0
7133	142.71312	16372.976054303212	1671.4156	0	0
7133	142.71312	16376.985254303214	1503.1941	0	0
7133	142.71312	16377.987554303214	1578.24	0	0
7133	142.71312	16471.509753820625	22.858852	0	0
7133	142.71312	16472.512053820625	70.414024	0	0
7133	142.71312	16472.512053820625	912.53595	0	0
7133	142.71312	16475.518953820625	508.36783	0	0
7133	142.71312	16475.518953820625	1966.9291	0	0
7133	142.71312	16476.521253820625	712.519	0	0
7133	142.71312	16476.521253820625	362.70752	0	0
7133	142.71312	16478.525853820625	990.89496	0	16
7133	142.71312	16478.525853820625	594.5249	0	16
7133	142.71312	16479.528153820625	1010.5111	0	16
7133	142.71312	16479.528153820625	188.13899	0	16
7133	142.71312	16480.530453820626	239.38934	0	16
7133	142.71312	16480.530453820626	947.8863	0	16
7133	142.71312	16486.544253820623	160.35193	0	0
7133	142.71312	16486.544253820623	606.24	0	0
7133	142.71312	16597.659939924997	553.4848	0	0
7133	142.71312	16597.659939924997	696.92755	0	0
7133	142.71312	16598.662239924997	526.71405	0	0
7133	142.71312	16601.669139924998	62.39063	0	0
7133	142.71312	16601.669139924998	383.78055	0	0
7133	142.71312	16602.671439924998	368.36826	0	0
7133	142.71312	16602.671439924998	294.18387	0	0
7133	142.71312	16606.680639924994	58.559666	0	0
7133	142.71312	16606.680639924994	152.15375	0	0
7133	142.71312	16607.682939924995	34.668934	0	0
7133	142.71312	16607.682939924995	189.05902	0	0
7133	142.71312	16708.420088447812	347.17386	0	0
7133	142.71312	16709.422388447812	567.0589	0	0
7133	142.71312	16712.429288447813	932.5667	0	16
7133	142.71312	16713.43158844781	1237.3157	0	16
7133	142.71312	16714.43388844781	1364.3625	0	16
7133	142.71312	16715.43618844781	1631.3141	0	784
7133	142.71312	16718.443088447813	1435.4598	0	0
7133	142.71312	16720.44768844781	1172.591	0	0
7133	142.71312	16721.44998844781	966.33636	0	0
7133	142.71312	16782.450009925004	866.31305	0	0
7133	142.71312	16782.450009925004	1222.23	0	0
7133	142.71312	16784.454609925004	1242.7616	0	784
7133	142.71312	16784.454609925004	447.04108	0	16
7133	142.71312	16785.456909925004	1084.0157	0	16
7133	142.71312	16786.459209925004	1226.0089	0	16
7133	142.71312	16786.459209925004	870.3619	0	16
7133	142.71312	16789.466109925004	689.62286	0	0
7133	142.71312	16790.468409925004	502.62195	0	0
7133	142.71312	16798.724005138123	247.04402	0	0
7133	142.71312	16803.60931677982	948.0192	0	16
7133	142.71312	16803.735505138124	1391.7904	0	16
7133	142.71312	16804.61161677982	1738.7148	0	16
7133	142.71312	16804.61161677982	2986.042	0	784
7133	142.71312	16804.737805138124	2025.9932	0	16
7133	142.71312	16805.61391677982	1978.5769	0	16
7133	142.71312	16805.61391677982	563.6099	0	16
7133	142.71312	16805.740105138124	1455.0223	0	16
7133	142.71312	16806.61621677982	1599.7317	0	16
7133	142.71312	16807.61851677982	999.6215	0	16
7133	142.71312	16808.62081677982	672.54755	0	16
7133	142.71312	16808.62081677982	1730.3041	0	16
7133	142.71312	16808.747005138128	2826.8303	0	0
7133	142.71312	16811.627716779818	806.3132	0	0
7133	142.71312	16815.63691677982	136.61858	0	0
7133	142.71312	16818.629595873128	651.2149	0	16
7133	142.71312	16818.629595873128	523.29346	0	16
7133	142.71312	16819.631895873128	741.5091	0	16
7133	142.71312	16819.631895873128	183.55565	0	16
7133	142.71312	16820.63419587313	421.36072	0	16
7133	142.71312	16820.63419587313	769.42017	0	16
7133	142.71312	16821.63649587313	692.44214	0	16
7133	142.71312	16825.64569587313	303.23187	0	0
7133	142.71312	16825.64569587313	1975.7592	0	0
7133	142.71312	16828.65259587313	86.10173	0	0
7133	142.71312	16829.654895873125	778.24646	0	0
7133	142.71312	16829.654895873125	51.48819	0	0
7133	142.71312	16847.42145891828	773.73553	0	16
7133	142.71312	16848.42375891828	980.7496	0	16
7133	142.71312	16848.42375891828	639.35876	0	16
7133	142.71312	16849.42605891828	1119.0791	0	784
7133	142.71312	16849.42605891828	304.79068	0	16
7133	142.71312	16851.43065891828	426.88007	0	0
7133	142.71312	16851.43065891828	1112.7133	0	0
7133	142.71312	16853.43525891828	273.9521	0	0
7133	142.71312	16853.43525891828	815.75006	0	0
7133	142.71312	16856.442158918282	2319.7014	0	0
7133	142.71312	16856.442158918282	320.59814	0	0
7133	142.71312	16859.44905891828	79.18165	0	0
7133	142.71312	16859.44905891828	1268.0703	0	0
7133	142.71312	16861.45365891828	25.04096	0	0
7133	142.71312	16970.625588213436	119.75235	0	0
7133	142.71312	16975.637088213436	1338.1444	0	16
7133	142.71312	16976.639388213436	3867.7183	0	784
7133	142.71312	16977.631363950044	29.470398	0	0
7133	142.71312	16977.641688213436	2136.8335	0	16
7133	142.71312	16978.633663950044	93.36801	0	0
7133	142.71312	16978.643988213436	1143.8746	0	16
7133	142.71312	16980.638263950044	441.51245	0	0
7133	142.71312	16980.648588213437	1218.2584	0	0
7133	142.71312	16983.645163950045	1341.8201	0	16
7133	142.71312	16983.655488213437	838.3219	0	16
7133	142.71312	16984.647463950045	1205.0942	0	16
7133	142.71312	16985.649763950045	19.48158	0	0
7133	142.71312	16985.649763950045	1610.8732	0	16
7133	142.71312	16985.660088213437	190.18292	0	16
7133	142.71312	16986.652063950045	1549.1708	0	16
7133	142.71312	16986.652063950045	1957.5304	0	16
7133	142.71312	16986.662388213437	259.07156	0	16
7133	142.71312	16988.656663950045	1148.1034	0	0
7133	142.71312	16988.656663950045	473.14432	0	0
7133	142.71312	16991.663563950045	458.1427	0	0
7133	142.71312	16991.663563950045	749.08734	0	0
7133	142.71312	16992.665863950046	302.80667	0	0
7133	142.71312	16992.665863950046	1856.9601	0	0
7133	142.71312	17048.007320941695	151.61285	0	16
7133	142.71312	17048.007320941695	28.55408	0	0
7133	142.71312	17049.0096209417	298.27905	0	16
7133	142.71312	17049.0096209417	506.91837	0	16
7133	142.71312	17050.0119209417	819.6784	0	16
7133	142.71312	17050.0119209417	495.9598	0	16
7133	142.71312	17053.018820941696	716.16394	0	16
7133	142.71312	17054.021120941696	1092.5577	0	16
7133	142.71312	17055.023420941696	1071.4784	0	16
7133	142.71312	17055.023420941696	3650.4507	0	784
7133	142.71312	17056.025720941696	958.6835	0	16
7133	142.71312	17059.032620941696	462.41483	0	0
7133	142.71312	17059.032620941696	417.57437	0	0
7133	142.71312	17061.037220941696	214.3021	0	0
7133	142.71312	17061.037220941696	2532.8552	0	0
7133	142.71312	17062.039520941697	135.48428	0	0
7133	142.71312	17062.039520941697	1705.3225	0	0
7133	142.71312	17066.048720941697	14.068422	0	0
7133	142.71312	17257.39714426505	487.18692	0	16
7133	142.71312	17257.39714426505	527.36316	0	16
7133	142.71312	17258.39944426505	567.598	0	16
7133	142.71312	17258.39944426505	124.219505	0	16
7133	142.71312	17259.40174426505	153.27388	0	16
7133	142.71312	17259.40174426505	602.4365	0	784
7133	142.71312	17260.40404426505	35.62786	0	16
7133	142.71312	17260.40404426505	587.9333	0	16
7133	142.71312	17261.40634426505	531.74976	0	16
7133	142.71312	17261.40634426505	236.27928	0	16
7133	142.71312	17266.417844265052	125.40134	0	0
7133	142.71312	17266.417844265052	777.53516	0	0
7133	142.71312	17270.427044265052	16.068995	0	0
7133	142.71312	17436.02818173729	157.0638	0	0
7133	142.71312	17437.03048173729	315.63358	0	0
7133	142.71312	17437.03048173729	160.80049	0	0
7133	142.71312	17438.798215919378	148.281	0	16
7133	142.71312	17438.798215919378	696.3892	0	16
7133	142.71312	17439.03508173729	790.1436	0	0
7133	142.71312	17439.03508173729	736.675	0	0
7133	142.71312	17439.800515919378	818.50525	0	16
7133	142.71312	17439.800515919378	1254.2397	0	16
7133	142.71312	17440.802815919375	876.2404	0	16
7133	142.71312	17440.802815919375	110.77335	0	16
7133	142.71312	17441.03968173729	1213.5864	0	16
7133	142.71312	17441.03968173729	97.783134	0	0
7133	142.71312	17441.805115919375	862.35034	0	16
7133	142.71312	17441.805115919375	793.1079	0	16
7133	142.71312	17442.04198173729	1091.6498	0	16
7133	142.71312	17442.807415919375	227.49863	0	16
7133	142.71312	17443.04428173729	1279.0035	0	784
7133	142.71312	17443.04428173729	512.26025	0	16
7133	142.71312	17444.04658173729	1166.4838	0	16
7133	142.71312	17445.04888173729	992.24725	0	16
7133	142.71312	17445.04888173729	56.328693	0	0
7133	142.71312	17446.05118173729	72.423744	0	0
7133	142.71312	17446.05118173729	791.61383	0	16
7133	142.71312	17447.818915919375	192.7204	0	0
7133	142.71312	17447.818915919375	502.06097	0	0
7133	142.71312	17448.05578173729	423.41406	0	0
7133	142.71312	17448.05578173729	573.5914	0	0
7133	142.71312	17452.830415919376	13.815322	0	0
7133	142.71312	17454.069581737287	20.520267	0	0
7133	142.71312	17518.64071200594	865.7623	0	16
7133	142.71312	17519.64301200594	791.3396	0	16
7133	142.71312	17520.645312005938	1039.4584	0	16
7133	142.71312	17521.64761200594	932.752	0	16
7133	142.71312	17522.64991200594	791.5106	0	16
7133	142.71312	17523.652212005938	655.23	0	16
7133	142.71312	17524.65451200594	3306.4397	0	784
7133	142.71312	17587.828897990366	2381.0894	0	0
7133	142.71312	17591.838097990367	4531.15	0	0
7133	142.71312	17593.842697990367	1124.2738	0	16
7133	142.71312	17594.844997990367	1969.1011	0	784
7133	142.71312	17595.847297990367	1343.9474	0	16
7133	142.71312	17598.854197990368	2548.8633	0	0
7133	142.71312	17599.856497990368	817.3335	0	0
7133	142.71312	17607.87489799037	15.651646	0	0
7133	142.71312	17698.4967038775	14.919212	0	0
7133	142.71312	17703.5082038775	646.31793	0	0
7133	142.71312	17703.5082038775	618.3033	0	0
7133	142.71312	17705.5128038775	243.33197	0	16
7133	142.71312	17705.5128038775	1018.67334	0	16
7133	142.71312	17706.5151038775	655.35406	0	16
7133	142.71312	17707.517403877497	331.6999	0	16
7133	142.71312	17707.517403877497	1101.2578	0	16
7133	142.71312	17708.519703877497	1017.12836	0	16
7133	142.71312	17708.519703877497	992.23914	0	16
7133	142.71312	17714.533503877497	173.0405	0	0
7133	142.71312	17714.533503877497	2213.981	0	0
7133	142.71312	17718.5427038775	20.261358	0	0
7133	142.71312	17719.5450038775	10.753891	0	0
7133	142.71312	17873.39186653547	765.6896	0	0
7133	142.71312	17876.39876653547	1553.3832	0	16
7133	142.71312	17877.40106653547	1586.4861	0	784
7133	142.71312	17878.40336653547	1322.5968	0	16
7133	142.71312	17879.40566653547	897.27966	0	16
7133	142.71312	17882.41256653547	1573.6471	0	0
7133	142.71312	17922.574836633125	947.01843	0	0
7133	142.71312	17926.584036633125	1914.7977	0	0
7133	142.71312	17929.590936633125	3280.4272	0	784
7133	142.71312	17930.593236633125	1632.692	0	16
7133	142.71312	17931.595536633125	852.8817	0	16
7133	142.71312	17932.597836633126	1397.3278	0	16
7133	142.71312	17942.396073071253	865.9807	0	0
7133	142.71312	17947.407573071254	537.80023	0	16
7133	142.71312	17948.409873071254	639.37115	0	16
7133	142.71312	17949.412173071254	511.92343	0	16
7133	142.71312	17951.416773071254	536.8735	0	0
7133	142.71312	17953.421373071254	246.87474	0	0
7133	142.71312	17957.43057307125	36.793423	0	0
7133	142.71312	18043.110937325622	2053.5813	0	0
7133	142.71312	18043.31982148004	327.3448	0	0
7133	142.71312	18044.32212148004	1057.5863	0	0
7133	142.71312	18046.32672148004	1081.3635	0	0
7133	142.71312	18047.32902148004	1024.3301	0	0
7133	142.71312	18049.124737325623	1061.7323	0	16
7133	142.71312	18049.33362148004	1942.3246	0	0
7133	142.71312	18050.127037325623	1018.1476	0	16
7133	142.71312	18050.335921480037	1711.8236	0	0
7133	142.71312	18051.129337325623	1681.1538	0	784
7133	142.71312	18052.131637325623	1260.3595	0	16
7133	142.71312	18054.19483805	163.70502	0	0
7133	142.71312	18054.19483805	1507.632	0	0
7133	142.71312	18054.34512148004	1358.9874	0	0
7133	142.71312	18055.138537325627	501.09396	0	0
7133	142.71312	18056.34972148004	1310.3577	0	16
7133	142.71312	18056.365046062605	555.2968	0	16
7133	142.71312	18057.20173805	932.2551	0	0
7133	142.71312	18057.20173805	586.5123	0	0
7133	142.71312	18057.352021480037	2830.3853	0	784
7133	142.71312	18058.3696460626	1085.1759	0	16
7133	142.71312	18059.20633805	782.85767	0	16
7133	142.71312	18059.20633805	519.6681	0	16
7133	142.71312	18059.91077705458	16.044405	0	0
7133	142.71312	18060.20863805	793.0508	0	16
7133	142.71312	18060.20863805	440.04117	0	16
7133	142.71312	18060.91307705458	53.942665	0	0
7133	142.71312	18060.91307705458	1897.5643	0	0
7133	142.71312	18061.152337325624	62.33099	0	16
7133	142.71312	18061.21093805	379.84012	0	16
7133	142.71312	18062.21323805	651.04694	0	16
7133	142.71312	18062.21323805	135.86964	0	16
7133	142.71312	18062.378846062602	1586.7753	0	16
7133	142.71312	18062.917677054586	1114.935	0	0
7133	142.71312	18062.917677054586	286.27527	0	0
7133	142.71312	18063.365821480038	11.882673	0	0
7133	142.71312	18063.381146062602	1483.5127	0	16
7133	142.71312	18064.383446062602	2595.5103	0	784
7133	142.71312	18064.922277054586	762.6109	0	0
7133	142.71312	18064.922277054586	222.20651	0	0
7133	142.71312	18065.22013805	301.80197	0	0
7133	142.71312	18065.22013805	1804.2205	0	0
7133	142.71312	18065.385746062602	1223.7234	0	16
7133	142.71312	18067.390346062602	601.35583	0	0
7133	142.71312	18067.929177054582	1372.2765	0	16
7133	142.71312	18067.929177054582	137.0267	0	0
7133	142.71312	18068.392646062603	601.679	0	0
7133	142.71312	18068.931477054583	1390.8207	0	16
7133	142.71312	18069.229338049998	67.15437	0	0
7133	142.71312	18069.229338049998	52.944405	0	0
7133	142.71312	18069.933777054583	1660.4946	0	784
7133	142.71312	18069.933777054583	1305.6833	0	16
7133	142.71312	18070.397246062603	183.47243	0	0
7133	142.71312	18071.399546062603	1189.5726	0	0
7133	142.71312	18071.938377054586	938.02734	0	0
7133	142.71312	18075.947577054583	243.84627	0	0
7133	142.71312	18075.947577054583	22.229134	0	0
7133	142.71312	18092.310381721014	18.087992	0	0
7133	142.71312	18096.319581721014	1008.29535	0	0
7133	142.71312	18098.324181721015	932.9403	0	16
7133	142.71312	18099.326481721015	1092.8884	0	16
7133	142.71312	18100.328781721015	1571.6223	0	784
7133	142.71312	18100.328781721015	515.8421	0	16
7133	142.71312	18101.331081721015	1454.6368	0	16
7133	142.71312	18102.333381721015	1118.3186	0	16
7133	142.71312	18104.337981721015	1082.9768	0	16
7133	142.71312	18104.337981721015	197.16418	0	16
7133	142.71312	18105.340281721015	839.1242	0	16
7133	142.71312	18105.340281721015	1768.9319	0	16
7133	142.71312	18106.342581721015	615.11505	0	16
7133	142.71312	18108.347181721012	283.8571	0	0
7133	142.71312	18110.351781721012	109.039276	0	16
7133	142.71312	18110.351781721012	1369.673	0	0
7133	142.71312	18111.354081721012	63.480064	0	16
7133	142.71312	18111.354081721012	51.91191	0	16
7133	142.71312	18112.356381721012	35.545666	0	16
7133	142.71312	18191.0624273825	2330.8872	0	16
7133	142.71312	18192.0647273825	1414.9777	0	16
7133	142.71312	18193.0670273825	2220.715	0	16
7133	142.71312	18194.0693273825	2602.8538	0	784
7133	142.71312	18195.071627382502	1361.4059	0	16
7133	142.71312	18252.097416017034	288.48438	0	0
7133	142.71312	18255.104316017034	1064.7817	0	16
7133	142.71312	18255.104316017034	1733.769	0	16
7133	142.71312	18256.10661601703	1302.0474	0	16
7133	142.71312	18256.10661601703	395.85794	0	16
7133	142.71312	18257.10891601703	316.37704	0	16
7133	142.71312	18257.10891601703	1449.4541	0	16
7133	142.71312	18258.11121601703	1189.904	0	16
7133	142.71312	18259.11351601703	1202.4146	0	16
7133	142.71312	18261.118116017034	1028.2365	0	16
7133	142.71312	18261.118116017034	253.16354	0	16
7133	142.71312	18262.120416017035	802.46387	0	16
7133	142.71312	18262.120416017035	1792.795	0	16
7133	142.71312	18263.12271601703	592.47675	0	16
7133	142.71312	18263.12271601703	2285.72	0	784
7133	142.71312	18266.12961601703	1390.8502	0	0
7133	142.71312	18266.12961601703	176.90738	0	0
7133	142.71312	18270.13881601703	19.415869	0	0
7133	142.71312	18401.647424775932	13.1945305	0	0
7133	142.71312	18407.340382320832	873.6712	0	0
7133	142.71312	18408.663524775933	588.01105	0	16
7133	142.71312	18408.663524775933	1145.073	0	16
7133	142.71312	18409.665824775933	133.80145	0	16
7133	142.71312	18409.665824775933	1282.4358	0	16
7133	142.71312	18410.668124775933	926.83594	0	16
7133	142.71312	18410.668124775933	1319.7273	0	16
7133	142.71312	18411.349582320832	1017.97437	0	16
7133	142.71312	18411.670424775933	1257.8118	0	16
7133	142.71312	18411.670424775933	1490.6555	0	16
7133	142.71312	18412.351882320832	1447.8026	0	16
7133	142.71312	18412.672724775937	595.92725	0	16
7133	142.71312	18413.354182320832	833.6237	0	16
7133	142.71312	18416.361082320833	958.9299	0	0
7133	142.71312	18417.363382320833	333.16687	0	0
7133	142.71312	18421.693424775935	33.745155	0	0
7133	142.71312	18439.44310343	122.156555	0	0
7133	142.71312	18442.45000343	997.34827	0	0
7133	142.71312	18445.45690343	741.99554	0	16
7133	142.71312	18446.45920343	1438.1171	0	16
7133	142.71312	18447.46150343	814.8138	0	16
7133	142.71312	18448.46380343	732.47925	0	16
7133	142.71312	18454.477603429998	859.8956	0	0
7133	142.71312	18529.34862497576	44.58798	0	0
7133	142.71312	18529.34862497576	1233.7378	0	0
7133	142.71312	18530.35092497576	116.87002	0	0
7133	142.71312	18532.35552497576	445.41397	0	0
7133	142.71312	18532.35552497576	248.7844	0	0
7133	142.71312	18534.36012497576	868.7747	0	0
7133	142.71312	18536.36472497576	1334.5814	0	784
7133	142.71312	18536.36472497576	499.57867	0	16
7133	142.71312	18537.36702497576	881.6084	0	16
7133	142.71312	18538.36932497576	1198.4664	0	16
7133	142.71312	18541.37622497576	785.411	0	0
7133	142.71312	18541.37622497576	393.55338	0	0
7133	142.71312	18544.383124975757	280.94382	0	0
7133	142.71312	18544.383124975757	1712.5961	0	0
7133	142.71312	18548.392324975757	37.809654	0	0
7133	142.71312	18671.487449466338	526.4195	0	0
7133	142.71312	18673.492049466342	788.23004	0	0
7133	142.71312	18675.49664946634	672.7397	0	16
7133	142.71312	18676.498949466342	1227.1401	0	16
7133	142.71312	18677.50124946634	1064.8162	0	16
7133	142.71312	18681.51044946634	1110.497	0	784
7133	142.71312	18682.512749466343	653.2988	0	16
7133	142.71312	18683.51504946634	749.02795	0	16
7133	142.71312	18710.56657890766	1691.7693	0	0
7133	142.71312	18713.57347890766	3393.65	0	0
7133	142.71312	18715.57807890766	1241.3396	0	0
7133	142.71312	18717.58267890766	1907.1102	0	16
7133	142.71312	18718.58497890766	1179.3606	0	16
7133	142.71312	18719.587278907657	1650.5164	0	16
7133	142.71312	18720.589578907657	2216.517	0	784
7133	142.71312	18721.59187890766	2028.5088	0	16
7133	142.71312	18725.60107890766	1069.3881	0	0
7133	142.71312	18731.61487890766	15.005635	0	0
7133	142.71312	18742.134555402656	33.819267	0	0
7133	142.71312	18747.146055402656	1205.7507	0	0
7133	142.71312	18747.146055402656	761.39264	0	0
7133	142.71312	18749.150655402656	302.81195	0	16
7133	142.71312	18749.150655402656	1084.9559	0	16
7133	142.71312	18750.152955402657	1135.1188	0	784
7133	142.71312	18750.152955402657	46.78014	0	16
7133	142.71312	18751.155255402657	1099.7532	0	16
7133	142.71312	18751.155255402657	454.6734	0	16
7133	142.71312	18752.157555402657	886.5533	0	16
7133	142.71312	18753.159855402657	840.89874	0	16
7133	142.71312	18753.159855402657	488.99002	0	16
7133	142.71312	18756.166755402654	587.768	0	0
7133	142.71312	18758.171355402654	162.98697	0	0
7133	142.71312	18759.173655402654	100.36959	0	0
7133	142.71312	18759.391831309462	281.98593	0	0
7133	142.71312	18763.401031309462	1013.7501	0	784
7133	142.71312	18764.403331309462	870.2636	0	16
7133	142.71312	18765.405631309462	895.6719	0	16
7133	142.71312	18767.410231309463	1514.4773	0	0
7133	142.71312	18768.412531309463	547.5482	0	0
7133	142.71312	18771.419431309463	202.21396	0	0
7133	142.71312	18772.421731309463	743.2879	0	0
7133	142.71312	18823.946515652056	36.94782	0	0
7133	142.71312	18829.02472711729	15.790252	0	16
7133	142.71312	18829.960315652057	1072.03	0	16
7133	142.71312	18829.960315652057	27.09225	0	16
7133	142.71312	18830.962615652057	1226.49	0	16
7133	142.71312	18830.962615652057	223.847	0	16
7133	142.71312	18831.02932711729	147.10725	0	16
7133	142.71312	18831.964915652054	1289.0559	0	16
7133	142.71312	18831.964915652054	1111.4991	0	16
7133	142.71312	18832.967215652054	952.17786	11249	112
7133	142.71312	18835.974115652058	775.03864	0	16
7133	142.71312	18835.974115652058	1782.0148	0	16
7133	142.71312	18836.04082711729	3127.9263	11249	112
7133	142.71312	18837.04312711729	1569.3617	11249	112
7133	142.71312	18838.04542711729	4586.9224	0	16
7133	142.71312	18838.981015652054	1560.3865	0	16
7133	142.71312	18838.981015652054	289.13046	0	0
7133	142.71312	18839.04772711729	2216.7456	0	48
7133	142.71312	18839.983315652054	189.1036	0	16
7133	142.71312	18843.05692711729	1578.7578	0	0
7133	142.71312	18843.99251565206	22.9022	0	0
7133	142.71312	18844.05922711729	1330.3627	0	0
7133	142.71312	18846.06382711729	1370.1697	0	0
7133	142.71312	18847.06612711729	1875.3895	0	0
7133	142.71312	18849.049658039377	1917.2346	0	0
7133	142.71312	18849.07072711729	64.460884	0	0
7133	142.71312	18850.07302711729	34.33156	0	0
7133	142.71312	18851.054258039378	1271.0804	0	16
7133	142.71312	18852.056558039378	1225.346	0	16
7133	142.71312	18853.058858039378	969.2861	0	16
7133	142.71312	18854.061158039378	995.5809	0	16
7133	142.71312	18858.07035803938	447.10294	0	0
7133	142.71312	18860.074958039375	452.2274	0	0
7133	142.71312	18863.081858039375	54.197693	0	0
7133	142.71312	18863.6993788775	1256.5703	0	16
7133	142.71312	18864.7016788775	1502.1613	0	16
7133	142.71312	18865.703978877496	4301.922	0	784
7133	142.71312	18867.708578877497	2176.8064	0	16
7133	142.71312	18868.710878877497	1341.0189	0	16
7133	142.71312	18869.713178877497	1471.6492	0	16
7133	142.71312	18873.722378877497	1153.1027	0	0
7133	142.71312	18953.951130723526	1208.6473	0	16
7133	142.71312	18954.953430723526	1914.9426	0	16
7133	142.71312	18955.955730723526	1931.0693	0	784
7133	142.71312	18956.958030723526	875.37946	0	16
7133	142.71312	18958.962630723527	1559.224	0	0
7133	142.71312	18961.969530723523	1502.1678	0	0
7133	142.71312	18962.971830723523	390.32382	0	0
7133	142.71312	18968.985630723524	12.07328	0	0
7133	142.71312	19042.07830838117	14.3990555	0	0
7133	142.71312	19046.08750838117	549.1309	0	0
7133	142.71312	19046.08750838117	720.89044	0	0
7133	142.71312	19049.09440838117	1569.4656	0	16
7133	142.71312	19049.09440838117	451.76108	0	16
7133	142.71312	19050.09670838117	777.55774	0	16
7133	142.71312	19051.09900838117	559.55707	0	16
7133	142.71312	19051.09900838117	1922.2521	0	784
7133	142.71312	19052.10130838117	1887.5905	0	16
7133	142.71312	19052.10130838117	1218.0286	0	16
7133	142.71312	19053.10360838117	1727.4921	0	16
7133	142.71312	19053.10360838117	1804.1658	0	16
7133	142.71312	19055.10820838117	1077.0907	0	0
7133	142.71312	19058.115108381167	457.8516	0	0
7133	142.71312	19058.115108381167	415.4326	0	0
7133	142.71312	19060.119708381168	190.58969	0	0
7133	142.71312	19060.119708381168	1150.0876	0	0
7133	142.71312	19062.124308381168	67.25425	0	0
7133	142.71312	19065.131208381168	10.698232	0	0
7133	142.71312	19112.219348957344	1488.8477	0	16
7133	142.71312	19113.221648957344	1600.1582	0	16
7133	142.71312	19114.223948957344	1648.1832	0	16
7133	142.71312	19115.226248957344	1270.9087	0	16
7133	142.71312	19116.228548957344	622.28906	0	16
7133	142.71312	19117.230848957344	2807.949	0	784
7133	142.71312	19118.233148957344	1347.4419	0	16
7133	142.71312	19126.25154895734	14.740401	0	0
7133	142.71312	19194.223824055	23.453323	0	0
7133	142.71312	19197.230724055	257.97495	0	0
7133	142.71312	19197.230724055	29.385044	0	0
7133	142.71312	19199.235324055	588.8307	0	0
7133	142.71312	19199.235324055	312.76135	0	0
7133	142.71312	19201.239924055	874.64014	0	16
7133	142.71312	19201.239924055	667.5144	0	16
7133	142.71312	19202.242224055	933.9417	0	16
7133	142.71312	19202.242224055	395.1063	0	16
7133	142.71312	19203.244524055	923.296	0	16
7133	142.71312	19203.244524055	228.42546	0	16
7133	142.71312	19204.246824055	695.8979	0	16
7133	142.71312	19265.344375685	35.519733	0	0
7133	142.71312	19271.358175685	1453.8242	0	16
7133	142.71312	19272.360475685	3237.4878	0	784
7133	142.71312	19273.362775684996	1070.9374	0	16
7133	142.71312	19274.365075684997	2403.3455	0	16
7133	142.71312	19279.376575685	2937.6707	0	0
7133	142.71312	19280.378875684997	1340.3077	0	0
7133	142.71312	19280.726808692812	1183.5616	0	16
7133	142.71312	19281.72910869281	1624.2766	0	16
7133	142.71312	19282.383475684997	492.73972	0	0
7133	142.71312	19282.73140869281	2140.7947	0	784
7133	142.71312	19283.73370869281	1198.912	0	16
7133	142.71312	19285.738308692813	1588.4094	0	0
7133	142.71312	19286.392675685	17.538784	0	0
7133	142.71312	19286.740608692813	1400.39	0	0
7133	142.71312	19288.74520869281	749.35187	0	0
7133	142.71312	19290.74980869281	223.6414	0	0
7133	142.71312	19291.75210869281	193.09586	0	0
7133	142.71312	19386.908976929168	321.28287	0	0
7133	142.71312	19386.908976929168	1282.7283	0	0
7133	142.71312	19387.911276929168	520.55927	0	0
7133	142.71312	19387.911276929168	748.048	0	0
7133	142.71312	19390.918176929168	1359.6671	0	16
7133	142.71312	19390.918176929168	1127.8956	0	16
7133	142.71312	19391.92047692917	412.80997	0	16
7133	142.71312	19391.92047692917	1214.5039	0	16
7133	142.71312	19392.92277692917	1210.621	0	16
7133	142.71312	19392.92277692917	707.79755	0	16
7133	142.71312	19393.92507692917	1124.5588	0	16
7133	142.71312	19393.92507692917	80.49301	0	16
7133	142.71312	19396.93197692917	622.1099	0	0
7133	142.71312	19396.93197692917	797.4031	0	0
7133	142.71312	19543.86194299073	1734.9763	0	0
7133	142.71312	19545.866542990734	1111.4347	0	0
7133	142.71312	19547.871142990734	630.16846	0	16
7133	142.71312	19548.873442990734	1174.2191	0	784
7133	142.71312	19549.87574299073	814.03784	0	16
7133	142.71312	19552.882642990735	1249.1636	0	0
7133	142.71312	19557.89414299073	723.70416	0	0
7133	142.71312	19604.078353675	20.353746	0	0
7133	142.71312	19609.089853675	562.07184	0	0
7133	142.71312	19610.092153675	855.6881	0	0
7133	142.71312	19610.354390793393	630.615	0	0
7133	142.71312	19612.096753675	2485.7126	0	784
7133	142.71312	19613.099053675	1200.273	0	16
7133	142.71312	19614.101353675	1688.0525	0	16
7133	142.71312	19614.363590793393	654.32556	0	16
7133	142.71312	19615.36589079339	1338.3243	0	16
7133	142.71312	19616.105953675	282.94864	0	0
7133	142.71312	19616.36819079339	466.538	0	16
7133	142.71312	19617.37049079339	1671.9298	0	16
7133	142.71312	19618.37279079339	809.11414	0	16
7133	142.71312	19620.37739079339	1385.665	0	0
7133	142.71312	19624.124353674997	24.397118	0	0
7133	142.71312	19757.753646380937	819.9536	0	0
7133	142.71312	19759.75824638094	579.2939	0	16
7133	142.71312	19760.760546380938	572.07886	0	16
7133	142.71312	19761.762846380938	770.6533	0	16
7133	142.71312	19764.769746380938	984.41785	0	0
7133	142.71312	19765.772046380942	1246.8812	0	0
7133	142.71312	19769.78124638094	67.84648	0	0
7133	142.71312	19771.785846380935	15.756306	0	0
7133	142.71312	19783.426752335716	893.0521	0	0
7133	142.71312	19785.431352335716	1451.9877	0	16
7133	142.71312	19786.433652335716	866.8291	0	16
7133	142.71312	19787.435952335716	1492.7112	0	784
7133	142.71312	19788.438252335716	1159.7704	0	16
7133	142.71312	19790.442852335716	2887.2756	0	0
7133	142.71312	19792.447452335717	1210.9937	0	0
7133	142.71312	19795.454352335713	811.5111	0	0
7133	142.71312	19797.458952335714	806.3107	0	0
7133	142.71312	19798.461252335714	33.660797	0	0
7133	142.71312	19800.465852335714	10.146626	0	0
7133	142.71312	19965.619553675	229.41605	0	0
7133	142.71312	19965.619553675	870.0236	0	0
7133	142.71312	19966.621853675	381.74713	0	0
7133	142.71312	19966.621853675	245.09142	0	0
7133	142.71312	19970.631053675	987.26996	0	784
7133	142.71312	19971.633353675	680.3947	0	16
7133	142.71312	19972.635653675	960.609	0	16
7133	142.71312	19972.635653675	104.34084	0	16
7133	142.71312	19974.640253675	719.5876	0	0
7133	142.71312	19974.640253675	98.06959	0	0
7133	142.71312	19983.660953674997	17.209314	0	0
7133	142.71312	20154.893836725896	121.91305	0	0
7133	142.71312	20154.893836725896	1965.8853	0	0
7133	142.71312	20155.896136725896	236.43428	0	0
7133	142.71312	20155.896136725896	2220.3357	0	0
7133	142.71312	20158.903036725897	790.57794	0	0
7133	142.71312	20161.909936725897	111.82807	0	16
7133	142.71312	20161.909936725897	1108.6855	0	784
7133	142.71312	20162.912236725897	1067.3468	0	16
7133	142.71312	20162.912236725897	26.33444	0	16
7133	142.71312	20163.02863674552	2440.0342	0	0
7133	142.71312	20163.914536725897	962.83704	0	16
7133	142.71312	20163.914536725897	69.88739	0	16
7133	142.71312	20166.03553674552	1221.0219	0	0
7133	142.71312	20167.923736725894	363.2805	0	0
7133	142.71312	20167.923736725894	1995.8799	0	0
7133	142.71312	20168.926036725894	251.7188	0	0
7133	142.71312	20169.04243674552	1347.8606	0	16
7133	142.71312	20170.04473674552	1957.163	0	784
7133	142.71312	20171.047036745516	1014.0983	0	16
7133	142.71312	20173.05163674552	1814.0278	0	0
7133	142.71312	20173.937536725894	21.80904	0	0
7133	142.71312	20174.053936745517	1234.1554	0	0
7133	142.71312	20176.05853674552	1195.498	0	0
7133	142.71312	20180.067736745517	1188.8613	0	0
7133	142.71312	20209.733051596457	316.86673	0	0
7133	142.71312	20215.746851596454	2627.5466	0	784
7133	142.71312	20216.749151596454	2012.6125	0	16
7133	142.71312	20217.751451596458	1374.4336	0	16
7133	142.71312	20218.753751596458	1365.6897	0	16
7133	142.71312	20226.772151596455	1421.2793	0	0
7133	142.71312	20227.774451596455	30.278547	0	0
7133	142.71312	20359.47473762375	1352.0006	0	0
7133	142.71312	20361.479337623747	657.14923	0	16
7133	142.71312	20362.481637623747	971.6636	0	784
7133	142.71312	20363.483937623747	954.20197	0	16
7133	142.71312	20364.486237623747	794.6075	0	16
7133	142.71312	20421.174896974066	896.7061	0	0
7133	142.71312	20422.177196974066	959.088	0	0
7133	142.71312	20424.181796974066	1436.74	0	0
7133	142.71312	20427.188696974066	3977.6309	0	784
7133	142.71312	20428.190996974066	2240.2104	0	16
7133	142.71312	20429.193296974063	1199.4413	0	16
7133	142.71312	20430.195596974067	1698.1542	0	16
7133	142.71312	20433.202496974067	709.8418	0	0
7133	142.71312	20442.223196974068	10.256614	0	0
7133	142.71312	20488.55349315828	13.580182	0	0
7133	142.71312	20489.55579315828	2798.682	0	0
7133	142.71312	20492.56269315828	602.0834	0	0
7133	142.71312	20496.57189315828	941.48114	0	16
7133	142.71312	20497.57419315828	780.4144	0	16
7133	142.71312	20498.57649315828	923.5833	0	16
7133	142.71312	20499.57879315828	1465.031	0	784
7133	142.71312	20502.585693158282	691.7867	0	0
7133	142.71312	20504.590293158282	434.24414	0	0
7133	142.71312	20509.601793158283	22.634928	0	0
7133	142.71312	20510.604093158283	12.643049	0	0
7133	142.71312	20616.704369500105	13.595839	0	0
7133	142.71312	20621.715869500105	483.9604	0	0
7133	142.71312	20621.715869500105	543.6297	0	0
7133	142.71312	20622.718169500105	662.1903	0	0
7133	142.71312	20624.722769500106	376.79504	0	16
7133	142.71312	20624.722769500106	941.52374	0	16
7133	142.71312	20625.725069500106	466.51328	0	16
7133	142.71312	20626.727369500106	980.95135	0	16
7133	142.71312	20626.727369500106	320.8532	0	16
7133	142.71312	20627.72966950011	905.5699	0	16
7133	142.71312	20627.72966950011	1688.5344	0	16
7133	142.71312	20630.736569500106	504.4232	0	0
7133	142.71312	20630.736569500106	425.38513	0	0
7133	142.71312	20640.761260763127	3293.7798	0	784
7133	142.71312	20641.763560763127	1239.5442	0	16
7133	142.71312	20642.765860763127	1214.3882	0	16
7133	142.71312	20644.770460763128	1159.4266	0	0
7133	142.71312	20645.772760763128	978.2735	0	0
7133	142.71312	20649.781960763128	2900.2148	0	0
7133	142.71312	20650.784260763125	312.29953	0	0
7133	142.71312	20654.79346076313	19.842592	0	0
7133	142.71312	20757.84056108067	18.24604	0	0
7133	142.71312	20761.84976108067	1635.7532	0	0
7133	142.71312	20765.85896108067	2691.5386	0	16
7133	142.71312	20766.86126108067	1561.1852	0	16
7133	142.71312	20767.86356108067	1620.5648	0	16
7133	142.71312	20768.86586108067	1005.43335	0	16
7133	142.71312	20769.86816108067	1301.1038	0	16
7133	142.71312	20770.87046108067	2177.07	0	16
7133	142.71312	20771.872761080667	1597.5688	0	16
7133	142.71312	20773.877361080667	2255.3423	0	0
7133	142.71312	20775.881961080668	1341.0205	0	0
7133	142.71312	20780.89346108067	11.864538	0	0
7133	142.71312	20968.141467181722	73.68603	0	0
7133	142.71312	20968.141467181722	1135.5201	0	0
7133	142.71312	20972.15066718172	555.4572	0	0
7133	142.71312	20972.15066718172	239.33928	0	0
7133	142.71312	20974.15526718172	782.22314	0	16
7133	142.71312	20975.15756718172	869.78894	0	16
7133	142.71312	20975.15756718172	710.8818	0	16
7133	142.71312	20976.15986718172	792.0264	0	16
7133	142.71312	20976.15986718172	868.3034	0	16
7133	142.71312	20977.16216718172	761.5512	0	16
7133	142.71312	20978.16446718172	714.8972	0	16
7133	142.71312	20978.16446718172	125.52468	0	16
7133	142.71312	20984.17826718172	114.636536	0	0
7133	142.71312	20984.17826718172	1660.2272	0	0
7133	142.71312	21385.664924222554	2971.381	0	0
7133	142.71312	21385.75066229891	102.49648	0	0
7133	142.71312	21385.75066229891	27.446346	0	0
7133	142.71312	21388.67182422255	591.39215	0	0
7133	142.71312	21388.75756229891	339.5603	0	0
7133	142.71312	21388.75756229891	404.5936	0	0
7133	142.71312	21391.67872422255	1096.9523	0	16
7133	142.71312	21391.76446229891	667.4713	0	16
7133	142.71312	21391.76446229891	40.76533	0	16
7133	142.71312	21392.681024222555	1511.8481	0	16
7133	142.71312	21392.766762298907	677.8519	0	16
7133	142.71312	21392.766762298907	255.0818	0	16
7133	142.71312	21393.683324222555	1957.1425	0	784
7133	142.71312	21393.76906229891	644.82324	0	16
7133	142.71312	21395.68792422255	1083.3953	0	16
7133	142.71312	21395.773662298907	488.67798	0	16
7133	142.71312	21395.773662298907	574.39044	0	16
7133	142.71312	21396.77596229891	392.3982	0	16
7133	142.71312	21396.77596229891	561.9332	0	16
7133	142.71312	21397.69252422255	438.3689	0	16
7133	142.71312	21401.787462298907	65.86882	0	0
7133	142.71312	21401.787462298907	1397.8448	0	0
7133	142.71312	21405.710924222552	11.541569	0	0
7133	142.71312	21479.446088703437	10.658217	0	0
7133	142.71312	21480.448388703437	32.220383	0	0
7133	142.71312	21486.462188703437	1407.8246	0	0
7133	142.71312	21488.466788703437	1791.4259	0	784
7133	142.71312	21489.469088703438	991.7516	0	16
7133	142.71312	21490.471388703438	1161.9258	0	16
7133	142.71312	21492.475988703438	1214.6428	0	16
7133	142.71312	21493.478288703434	1816.7762	0	784
7133	142.71312	21494.480588703434	460.93076	0	16
7133	142.71312	21502.498988703435	13.538354	0	0
7133	142.71312	21814.27553759906	87.96786	0	0
7133	142.71312	21815.27783759906	184.00635	0	0
7133	142.71312	21815.27783759906	145.14554	0	0
7133	142.71312	21817.28243759906	534.77783	0	0
7133	142.71312	21819.28703759906	1008.49817	0	0
7133	142.71312	21819.28703759906	803.9685	0	0
7133	142.71312	21821.29163759906	1348.0231	0	784
7133	142.71312	21821.29163759906	83.56048	0	0
7133	142.71312	21822.29393759906	1215.4274	0	16
7133	142.71312	21823.29623759906	988.63354	0	16
7133	142.71312	21825.30083759906	1068.9825	0	0
7133	142.71312	21825.30083759906	455.68448	0	0
7133	142.71312	21827.30543759906	683.09894	0	0
7133	142.71312	21827.30543759906	1445.746	0	0
7133	142.71312	21828.30773759906	508.59973	0	0
7133	142.71312	21831.31463759906	162.83199	0	0
7133	142.71312	21831.31463759906	103.188644	0	0
7133	142.71312	21833.319237599062	1139.353	0	0
7133	142.71312	21833.319237599062	62.945236	0	0
7133	142.71312	22172.244542960714	57.89615	0	0
7133	142.71312	22173.246842960714	1696.4418	0	0
7133	142.71312	22176.253742960715	1129.26	0	0
7133	142.71312	22179.260642960715	1675.4844	0	16
7133	142.71312	22180.262942960715	1515.2069	0	16
7133	142.71312	22181.265242960715	916.8298	0	16
7133	142.71312	22182.267542960715	1422.7056	0	16
7133	142.71312	22183.269842960715	1097.8248	0	16
7133	142.71312	22187.279042960712	758.61273	0	0
7133	142.71312	22189.283642960712	1421.3025	0	0
7133	142.71312	22192.290542960713	42.815548	0	0
7133	142.71312	22593.949303228575	373.1309	0	0
7133	142.71312	22594.951603228576	554.1348	0	0
7133	142.71312	22597.958503228576	1060.0592	0	16
7133	142.71312	22597.958503228576	16.944351	0	0
7133	142.71312	22598.960803228576	1130.1316	0	16
7133	142.71312	22599.963103228576	1128.1971	0	16
7133	142.71312	22599.963103228576	1135.1971	0	784
7133	142.71312	22600.965403228576	1059.7908	0	16
7133	142.71312	22600.965403228576	43.782585	0	0
7133	142.71312	22601.967703228576	940.74805	0	16
7133	142.71312	22601.967703228576	249.845	0	16
7133	142.71312	22602.4678068	1378.3978	0	0
7133	142.71312	22602.4678068	51.9005	0	0
7133	142.71312	22603.4701068	112.1366	0	0
7133	142.71312	22607.4793068	695.44904	0	0
7133	142.71312	22609.4839068	985.7573	0	16
7133	142.71312	22609.4839068	1005.73206	0	16
7133	142.71312	22610.4862068	833.22876	0	16
7133	142.71312	22611.4885068	1048.988	0	784
7133	142.71312	22614.4954068	460.5086	0	0
7133	142.71312	22614.4954068	736.30194	0	0
7133	142.71312	22615.497706799997	589.87054	0	0
7133	142.71312	22615.497706799997	659.9845	0	0
7133	142.71312	22619.506906799998	156.08496	0	0
7133	142.71312	22620.509206799998	1722.0664	0	0
7133	142.71312	22620.509206799998	101.34683	0	0
7133	142.71312	22624.518406799998	12.75668	0	0
7133	142.71312	22791.815865498167	799.0884	0	0
7133	142.71312	22792.81816549817	974.15576	0	0
7133	142.71312	22797.829665498168	628.8425	0	16
7133	142.71312	22798.831965498168	761.29767	0	784
7133	142.71312	22799.834265498168	643.70734	0	16
7133	142.71312	22801.838865498168	957.1004	0	0
7133	142.71312	22802.84116549817	1171.3584	0	0
7133	142.71312	22804.84576549817	187.76958	0	0
7133	142.71312	22807.85266549817	508.9487	0	0
7133	142.71312	23098.613358204107	16.412403	0	0
7133	142.71312	23105.62945820411	1658.8954	0	16
7133	142.71312	23106.63175820411	1199.6373	0	16
7133	142.71312	23107.63405820411	1516.6085	0	16
7133	142.71312	23108.63635820411	1856.8243	0	16
7133	142.71312	23109.63865820411	609.73474	0	16
7133	142.71312	23111.64325820411	931.911	0	0
7133	142.71312	23113.64785820411	1026.8375	0	0
7133	142.71312	23119.661658204106	658.33246	0	0
7133	142.71312	23127.439753238577	1323.4634	0	0
7133	142.71312	23131.448953238578	1275.4309	0	0
7133	142.71312	23132.451253238578	1796.2103	0	0
7133	142.71312	23134.455853238578	1357.7683	0	16
7133	142.71312	23135.45815323858	1186.8783	0	16
7133	142.71312	23136.46045323858	1412.9807	0	16
7133	142.71312	23137.46275323858	657.7631	0	16
7133	142.71312	23139.46735323858	2397.7566	0	16
7133	142.71312	23140.46965323858	3291.8176	0	784
7133	142.71312	23141.471953238575	1580.8956	0	16
7133	142.71312	23220.81589663656	12.218007	0	0
7133	142.71312	23225.827396636563	1177.1449	0	0
7133	142.71312	23226.82969663656	1895.3746	0	0
7133	142.71312	23229.83659663656	800.4679	0	784
7133	142.71312	23230.838896636564	718.92755	0	16
7133	142.71312	23231.84119663656	527.2692	0	16
7133	142.71312	23233.845796636564	1322.1969	0	0
7133	142.71312	23236.852696636564	913.0475	0	0
7133	142.71312	23238.857296636565	159.60304	0	0
7133	142.71312	23239.85959663656	106.55242	0	0
7133	142.71312	23241.864196636565	909.80975	0	0
7133	142.71312	23243.86879663656	13.8760605	0	0
7133	142.71312	23346.21657008125	24.995436	0	0
7133	142.71312	23350.22577008125	1972.5453	0	784
7133	142.71312	23351.247924482544	1085.1075	0	16
7133	142.71312	23352.23037008125	1149.6589	0	16
7133	142.71312	23354.234970081252	2560.147	0	784
7133	142.71312	23355.237270081252	2163.417	0	16
7133	142.71312	23355.28730878328	805.4383	0	16
7133	142.71312	23356.239570081252	2180.7393	0	16
7133	142.71312	23356.289608783285	1180.2655	0	16
7133	142.71312	23357.241870081252	1848.2573	0	16
7133	142.71312	23357.29190878328	1172.0858	0	16
7133	142.71312	23358.29420878328	864.8609	0	16
7133	142.71312	23359.296508783285	2047.5342	0	16
7133	142.71312	23360.24877008125	2070.633	0	16
7133	142.71312	23360.298808783282	2103.5522	0	784
7133	142.71312	23361.270924482546	964.70386	0	16
7133	142.71312	23362.25337008125	1338.0725	0	16
7133	142.71312	23366.26257008125	2379.595	0	0
7133	142.71312	23434.968586440715	12.10128	0	0
7133	142.71312	23438.087753216878	1435.8368	0	0
7133	142.71312	23438.087753216878	40.433548	0	0
7133	142.71312	23438.977786440715	239.60182	0	0
7133	142.71312	23438.977786440715	394.74564	0	0
7133	142.71312	23439.090053216874	90.560356	0	0
7133	142.71312	23439.090053216874	363.01712	0	0
7133	142.71312	23440.982386440715	515.2641	0	0
7133	142.71312	23440.982386440715	65.68933	0	0
7133	142.71312	23443.989286440716	864.5449	0	16
7133	142.71312	23443.989286440716	532.0877	0	16
7133	142.71312	23444.991586440716	791.32794	0	16
7133	142.71312	23445.103853216875	940.3326	0	16
7133	142.71312	23445.993886440716	284.94876	0	16
7133	142.71312	23445.993886440716	868.5376	0	16
7133	142.71312	23446.106153216875	164.21863	0	16
7133	142.71312	23446.106153216875	1086.1553	0	16
7133	142.71312	23446.996186440716	797.79694	0	16
7133	142.71312	23446.996186440716	235.98607	0	16
7133	142.71312	23447.108453216875	1122.3755	0	784
7133	142.71312	23447.108453216875	912.8518	0	16
7133	142.71312	23448.110753216875	865.8152	0	16
7133	142.71312	23450.115353216876	873.0908	0	0
7133	142.71312	23450.115353216876	720.77875	0	0
7133	142.71312	23451.005386440716	1304.6409	0	0
7133	142.71312	23451.005386440716	344.61462	0	0
7133	142.71312	23454.124553216876	785.3895	0	0
7133	142.71312	23454.124553216876	314.10233	0	0
7133	142.71312	23585.66973834057	14.208429	0	0
7133	142.71312	23587.503570983125	80.36173	0	0
7133	142.71312	23587.503570983125	274.11298	0	0
7133	142.71312	23587.674338340574	85.65624	0	0
7133	142.71312	23589.508170983125	270.27145	0	0
7133	142.71312	23589.508170983125	570.25934	0	0
7133	142.71312	23589.678938340574	561.22473	0	0
7133	142.71312	23590.681238340574	1180.7784	0	0
7133	142.71312	23591.512770983125	587.9574	0	0
7133	142.71312	23591.512770983125	414.95618	0	0
7133	142.71312	23592.685838340574	909.19006	0	0
7133	142.71312	23593.517370983125	47.373306	0	16
7133	142.71312	23593.517370983125	903.9925	0	16
7133	142.71312	23594.519670983125	31.843214	0	16
7133	142.71312	23594.519670983125	1003.37054	0	16
7133	142.71312	23594.69043834057	1617.4663	0	784
7133	142.71312	23595.521970983125	1042.6276	0	16
7133	142.71312	23595.521970983125	70.55775	0	16
7133	142.71312	23595.692738340575	941.46484	0	16
7133	142.71312	23596.524270983125	628.85565	0	16
7133	142.71312	23596.695038340575	1499.546	0	16
7133	142.71312	23597.526570983126	532.6621	0	16
7133	142.71312	23597.69733834057	1300.1553	0	16
7133	142.71312	23598.528870983126	824.6007	0	16
7133	142.71312	23598.699638340575	1511.0635	0	784
7133	142.71312	23599.531170983126	266.7583	0	16
7133	142.71312	23599.531170983126	687.1713	0	16
7133	142.71312	23603.540370983123	104.94401	0	0
7133	142.71312	23603.540370983123	212.52693	0	0
7133	142.71312	23604.713438340572	800.60474	0	0
7133	142.71312	23606.718038340572	69.40102	0	0
7133	142.71312	23748.40141798422	50.268456	0	0
7133	142.71312	23750.40601798422	170.85294	0	16
7133	142.71312	23750.40601798422	835.0092	0	784
7133	142.71312	23751.40831798422	265.7808	0	16
7133	142.71312	23751.40831798422	86.74922	0	16
7133	142.71312	23752.410617984217	375.59412	0	16
7133	142.71312	23755.417517984217	341.63	0	16
7133	142.71312	23756.41981798422	656.3739	0	16
7133	142.71312	23757.422117984217	668.1865	0	784
7133	142.71312	23758.42441798422	48.181404	0	0
7133	142.71312	23758.42441798422	620.33844	0	16
7133	142.71312	23759.42671798422	546.1405	0	16
7133	142.71312	23759.42671798422	117.66653	0	16
7133	142.71312	23761.43131798422	365.61197	0	0
7133	142.71312	23761.43131798422	42.038235	0	0
7133	142.71312	23763.435917984218	204.95448	0	0
7133	142.71312	23763.435917984218	47.34761	0	0
7133	142.71312	23767.44511798422	80.97621	0	0
7133	142.71312	23890.777405230307	11.289865	0	0
7133	142.71312	23892.78200523031	69.75897	0	0
7133	142.71312	23893.616442059647	141.81499	0	0
7133	142.71312	23893.616442059647	926.9651	0	0
7133	142.71312	23895.78890523031	376.34454	0	0
7133	142.71312	23895.78890523031	751.3745	0	0
7133	142.71312	23898.79580523031	653.38934	0	16
7133	142.71312	23899.630242059648	296.1302	0	16
7133	142.71312	23899.630242059648	973.51	0	16
7133	142.71312	23899.798105230308	945.609	0	16
7133	142.71312	23899.798105230308	569.751	0	16
7133	142.71312	23900.63254205965	978.89716	0	16
7133	142.71312	23900.80040523031	993.7714	0	784
7133	142.71312	23900.80040523031	782.50507	0	16
7133	142.71312	23901.634842059648	843.7942	0	16
7133	142.71312	23901.802705230308	982.4609	0	16
7133	142.71312	23901.802705230308	235.389	0	16
7133	142.71312	23903.63944205965	321.64395	0	16
7133	142.71312	23903.63944205965	836.5832	0	16
7133	142.71312	23904.641742059648	704.8262	0	16
7133	142.71312	23904.641742059648	388.24573	0	16
7133	142.71312	23904.809605230308	684.62573	0	0
7133	142.71312	23904.809605230308	514.0986	0	0
7133	142.71312	23905.64404205965	1577.3783	0	784
7133	142.71312	23905.64404205965	566.5702	0	16
7133	142.71312	23905.811905230312	119.823044	0	0
7133	142.71312	23905.811905230312	550.3322	0	0
7133	142.71312	23906.646342059652	435.66632	0	16
7133	142.71312	23906.646342059652	417.79456	0	16
7133	142.71312	23910.82340523031	99.15685	0	16
7133	142.71312	23910.82340523031	1378.2305	0	784
7133	142.71312	23911.825705230312	62.99674	0	16
7133	142.71312	23911.825705230312	213.42734	0	16
7133	142.71312	23912.82800523031	38.716454	0	16
7133	142.71312	23912.82800523031	40.71696	0	16
7133	142.71312	24278.414557250937	46.618332	0	0
7133	142.71312	24284.428357250938	615.43353	0	16
7133	142.71312	24284.428357250938	423.77826	0	16
7133	142.71312	24285.430657250938	701.4398	0	16
7133	142.71312	24285.430657250938	1322.8477	0	784
7133	142.71312	24286.432957250938	748.4469	0	16
7133	142.71312	24286.432957250938	553.96655	0	16
7133	142.71312	24287.435257250938	725.8833	0	16
7133	142.71312	24288.419970190396	21.512392	0	0
7133	142.71312	24288.437557250938	596.3092	0	16
7133	142.71312	24292.429170190393	280.80603	0	0
7133	142.71312	24292.44675725094	349.72183	0	0
7133	142.71312	24292.44675725094	21.3793	0	0
7133	142.71312	24295.436070190393	1108.2291	0	0
7133	142.71312	24295.45365725094	130.66203	0	0
7133	142.71312	24295.45365725094	89.62609	0	0
7133	142.71312	24297.440670190394	798.1164	0	16
7133	142.71312	24298.46055725094	35.22219	0	0
7133	142.71312	24298.46055725094	818.4628	0	16
7133	142.71312	24299.445270190394	860.7523	0	16
7133	142.71312	24299.462857250935	21.31375	0	0
7133	142.71312	24301.449870190394	927.22205	0	16
7133	142.71312	24302.452170190394	1192.9174	0	16
7133	142.71312	24303.454470190394	1460.5327	0	784
7133	142.71312	24413.911872334105	697.5435	0	0
7133	142.71312	24415.916472334102	487.48462	0	16
7133	142.71312	24416.918772334106	763.0781	0	16
7133	142.71312	24417.921072334106	891.4397	0	16
7133	142.71312	24419.925672334106	1762.9648	0	16
7133	142.71312	24420.927972334106	674.61615	0	16
7133	142.71312	24421.930272334106	826.7401	0	16
7133	142.71312	24422.932572334106	619.43774	0	16
7133	142.71312	24426.941772334103	250.75244	0	0
7133	142.71312	24429.948672334103	165.36359	0	0
7133	142.71312	24432.955572334104	23.34135	0	0
7133	142.71312	24433.957872334107	12.125799	0	0
7133	142.71312	25160.73778382965	15.53171	0	0
7133	142.71312	25164.746983829646	1733.8536	0	0
7133	142.71312	25169.758483829646	899.82245	0	16
7133	142.71312	25170.760783829646	940.7629	0	16
7133	142.71312	25171.76308382965	1525.9946	0	16
7133	142.71312	25172.765383829646	1663.3438	0	784
7133	142.71312	25175.772283829647	443.2491	0	0
7133	142.71312	25177.776883829647	940.2238	0	0
7133	142.71312	25178.779183829647	993.18243	0	0
7133	142.71312	25180.783783829647	700.52673	0	0
7133	142.71312	25665.11303713375	84.37503	0	0
7133	142.71312	25665.11303713375	1065.0579	0	0
7133	142.71312	25670.124537133754	721.69653	0	0
7133	142.71312	25670.124537133754	1731.4591	0	0
7133	142.71312	25672.12913713375	971.5905	0	16
7133	142.71312	25672.12913713375	1288.9884	0	784
7133	142.71312	25673.131437133754	897.35345	0	16
7133	142.71312	25674.13373713375	102.48167	0	16
7133	142.71312	25674.13373713375	1022.5255	0	16
7133	142.71312	25675.13603713375	966.43097	0	16
7133	142.71312	25675.13603713375	280.01746	0	16
7133	142.71312	25678.018609443476	934.9471	0	0
7133	142.71312	25678.14293713375	473.41428	0	0
7133	142.71312	25678.14293713375	610.9807	0	0
7133	142.71312	25680.023209443476	933.64905	0	0
7133	142.71312	25683.030109443476	873.23315	0	16
7133	142.71312	25684.032409443476	1326.7673	0	16
7133	142.71312	25684.15673713375	81.98868	0	16
7133	142.71312	25684.15673713375	13.207873	0	0
7133	142.71312	25685.03470944348	772.5168	0	16
7133	142.71312	25685.15903713375	52.0007	0	0
7133	142.71312	25685.15903713375	2259.9126	0	784
7133	142.71312	25686.037009443477	868.59595	0	16
7133	142.71312	25688.04160944348	1210.5011	0	0
7133	142.71312	25689.043909443477	862.00397	0	0
7133	142.71312	25696.060009443474	73.12864	0	0
7133	142.71312	25783.781323457086	614.1865	0	16
7133	142.71312	25784.783623457086	749.25604	0	16
7133	142.71312	25785.785923457086	468.34622	0	16
7133	142.71312	25786.788223457086	813.0539	0	784
7133	142.71312	25788.792823457086	442.286	0	0
7133	142.71312	25792.80202345708	202.70721	0	0
7133	142.71312	25798.81582345708	2316.1155	0	0
7133	142.71312	25849.090247378215	13.939451	0	0
7133	142.71312	25850.092547378215	34.260246	0	0
7133	142.71312	25850.092547378215	1414.058	0	0
7133	142.71312	25856.106347378216	641.1801	0	0
7133	142.71312	25856.106347378216	310.4538	0	0
7133	142.71312	25857.108647378216	736.0243	0	0
7133	142.71312	25859.113247378216	926.20294	0	16
7133	142.71312	25859.113247378216	80.362404	0	16
7133	142.71312	25860.115547378216	928.35736	0	784
7133	142.71312	25860.115547378216	792.4133	0	16
7133	142.71312	25861.117847378217	882.0854	0	16
7133	142.71312	25861.117847378217	277.06293	0	16
7133	142.71312	25862.120147378217	797.1175	0	16
7133	142.71312	25862.120147378217	204.95001	0	16
7133	142.71312	25869.136247378214	119.0293	0	0
7133	142.71312	25869.136247378214	29.540337	0	0
7133	142.71312	25870.138547378214	78.33061	0	0
7133	142.71312	26035.618868511567	685.00494	0	0
7133	142.71312	26035.618868511567	213.89967	0	0
7133	142.71312	26039.628068511563	735.5651	0	16
7133	142.71312	26039.628068511563	115.462944	0	0
7133	142.71312	26040.630368511567	1499.1523	0	784
7133	142.71312	26041.632668511567	891.6523	0	16
7133	142.71312	26041.632668511567	72.88901	0	0
7133	142.71312	26042.634968511567	744.0428	0	16
7133	142.71312	26043.637268511568	543.89197	0	16
7133	142.71312	26044.639568511568	780.8288	0	16
7133	142.71312	26045.641868511568	676.8732	0	16
7133	142.71312	26048.648768511568	340.3453	0	0
7133	142.71312	26048.648768511568	393.23508	0	0
7133	142.71312	26052.65796851157	80.14111	0	0
7133	142.71312	26052.65796851157	2065.2268	0	0
7133	142.71312	26374.469785180623	162.37964	0	0
7133	142.71312	26374.469785180623	71.87239	0	0
7133	142.71312	26374.469785180623	1305.9772	0	0
7133	142.71312	26374.469785180623	578.0509	0	0
7133	142.71312	26376.474385180623	361.14053	0	0
7133	142.71312	26376.474385180623	159.84782	0	0
7133	142.71312	26376.474385180623	197.31644	0	0
7133	142.71312	26376.474385180623	87.3361	0	0
7133	142.71312	26380.483585180624	10.305322	0	16
7133	142.71312	26380.483585180624	23.282578	0	16
7133	142.71312	26380.483585180624	725.1523	0	16
7133	142.71312	26380.483585180624	320.96652	0	16
7133	142.71312	26381.485885180624	739.38367	0	784
7133	142.71312	26381.485885180624	327.2656	0	16
7133	142.71312	26381.485885180624	107.98925	0	16
7133	142.71312	26381.485885180624	47.798145	0	16
7133	142.71312	26382.488185180624	714.561	0	16
7133	142.71312	26382.488185180624	316.2786	0	16
7133	142.71312	26382.488185180624	74.00363	0	16
7133	142.71312	26382.488185180624	32.755447	0	16
7133	142.71312	26384.492785180624	575.6196	0	0
7133	142.71312	26384.492785180624	254.78046	0	0
7133	142.71312	26384.492785180624	69.47085	0	0
7133	142.71312	26385.495085180624	482.47446	0	0
7133	142.71312	26385.495085180624	213.55258	0	0
7133	142.71312	26385.495085180624	30.189651	0	0
7133	142.71312	26389.50428518062	114.86849	0	0
7133	142.71312	26389.50428518062	159.08559	0	0
7133	142.71312	26391.508885180625	176.76639	0	0
7133	142.71312	26391.508885180625	73.56042	0	0
7133	142.71312	26391.508885180625	32.559273	0	0
7133	142.71312	26391.508885180625	399.36426	0	0
7133	142.71312	26393.513485180625	29.912987	0	0
7133	142.71312	26393.513485180625	13.24007	0	0
7133	142.71312	26393.513485180625	940.80316	0	0
7133	142.71312	26393.513485180625	416.4178	0	0
7133	142.71312	26954.334433762146	295.6834	0	0
7133	142.71312	26954.334433762146	1203.1294	0	0
7133	142.71312	26959.345933762146	931.81506	0	16
7133	142.71312	26959.345933762146	168.36922	0	16
7133	142.71312	26960.348233762146	967.7305	0	784
7133	142.71312	26960.348233762146	471.42477	0	16
7133	142.71312	26961.350533762146	952.44116	0	16
7133	142.71312	26961.350533762146	681.98956	0	16
7133	142.71312	26963.355133762147	795.36743	0	0
7133	142.71312	26963.355133762147	177.91338	0	0
7133	142.71312	26964.357433762147	1495.6473	0	0
7133	142.71312	26964.357433762147	678.62726	0	0
7133	142.71312	26967.36433376214	329.36734	0	0
7133	142.71312	26967.36433376214	1022.2015	0	0
7133	142.71312	26970.37123376214	114.821045	0	0
7133	142.71312	26970.37123376214	2833.1802	0	0
7133	142.71312	28196.15556887429	69.8983	0	0
7133	142.71312	28197.157868874285	3204.4407	0	0
7133	142.71312	28200.164768874285	2029.7883	0	0
7133	142.71312	28201.167068874285	1215.7024	0	0
7133	142.71312	28204.17396887429	977.81854	0	16
7133	142.71312	28205.176268874286	910.4288	0	16
7133	142.71312	28206.178568874286	1627.6761	0	784
7133	142.71312	28208.183168874286	1634.1666	0	0
7133	142.71312	28210.187768874286	812.34845	0	0
7133	142.71312	29515.870519943855	723.84204	0	0
7133	142.71312	29516.872819943856	772.12744	0	0
7133	142.71312	29516.872819943856	418.0796	0	0
7133	142.71312	29518.877419943856	743.45355	0	0
7133	142.71312	29520.882019943852	618.51276	0	0
7133	142.71312	29520.882019943852	111.39087	0	0
7133	142.71312	29521.884319943856	525.5625	0	0
7133	142.71312	29521.884319943856	449.42538	0	0
7133	142.71312	29530.905019943857	25.581326	0	0
7133	142.71312	29530.905019943857	635.6986	0	0
7133	142.71312	30397.091506485893	1361.3818	0	0
7133	142.71312	30399.096106485893	306.05576	0	16
7133	142.71312	30400.098406485893	1480.445	0	16
7133	142.71312	30401.100706485893	2324.8848	0	784
7133	142.71312	30404.107606485893	1023.79205	0	16
7133	142.71312	30405.109906485894	1390.777	0	16
7133	142.71312	30406.11220648589	1639.6461	0	784
7133	142.71312	30415.13290648589	18.674698	0	0
7133	142.71312	31052.440022502222	40.873302	0	0
7133	142.71312	31056.449222502222	967.79565	0	0
7133	142.71312	31059.456122502223	997.299	0	0
7133	142.71312	31061.460722502223	1069.7151	0	16
7133	142.71312	31062.463022502223	1407.7234	0	16
7133	142.71312	31063.465322502223	1335.2762	0	16
7133	142.71312	31064.467622502223	1345.9604	0	16
7133	142.71312	31065.469922502223	1630.1877	0	784
7133	142.71312	31069.47912250222	1020.58795	0	784
7133	142.71312	31070.48142250222	606.232	0	16
7133	142.71312	31071.48372250222	818.6958	0	16
7133	142.71312	31074.49062250222	120.66466	0	0
7133	142.71312	31075.49292250222	123.707985	0	0
7133	142.71312	31078.49982250222	16.939285	0	0
7133	142.71312	31380.40713432948	1002.4053	0	0
7133	142.71312	31382.411734329482	928.4374	0	0
7133	142.71312	31384.416334329482	812.81775	0	16
7133	142.71312	31385.418634329482	1245.1665	0	16
7133	142.71312	31386.420934329482	773.05725	0	16
7133	142.71312	31387.423234329483	773.76575	0	16
7133	142.71312	31388.425534329483	1456.4457	0	16
7133	142.71312	31389.427834329483	1946.7244	0	784
7133	142.71312	31392.43473432948	1056.6292	0	16
7133	142.71312	31393.43703432948	992.5729	0	16
7133	142.71312	31394.43933432948	1422.1984	0	784
7133	142.71312	31395.44163432948	788.6313	0	16
7133	142.71312	31400.45313432948	992.3087	0	0
7135	142.755453333333	477.2260991455078	28958.143	0	0
7135	142.755453333333	478.2283991455078	14195.2	0	0
7135	142.755453333333	945.1029454589843	14598.341	0	0
7135	142.755453333333	946.1052454589843	44051.86	0	0
7135	142.755453333333	965.883859765625	29125.502	0	0
7135	142.755453333333	966.8861597656249	11216.283	0	0
7135	142.755453333333	975.4520360351562	45724.8	0	0
7135	142.755453333333	976.4543360351562	25337.465	0	0
7135	142.755453333333	980.4635360351562	49.94992	0	0
7135	142.755453333333	1021.2661534667968	46521.914	0	0
7135	142.755453333333	1022.2684534667968	12738.18	0	0
7135	142.755453333333	1070.0174657226562	11437.214	0	16
7135	142.755453333333	1071.0197657226563	11584.1875	0	16
7135	142.755453333333	1072.0220657226562	2274.4702	0	16
7135	142.755453333333	1074.7562962890624	19018.004	0	16
7135	142.755453333333	1075.0289657226563	29.888002	0	0
7135	142.755453333333	1075.7585962890626	16018.126	0	16
7135	142.755453333333	1076.7608962890624	8370.907	0	16
7135	142.755453333333	1088.0285741210937	36076.73	0	784
7135	142.755453333333	1089.0308741210938	10176.992	0	16
7135	142.755453333333	1089.2977391601562	25552.525	0	0
7135	142.755453333333	1090.0331741210937	12584.664	0	16
7135	142.755453333333	1090.3000391601563	14635.646	0	0
7135	142.755453333333	1091.0354741210938	29348.543	0	16
7135	142.755453333333	1092.3046391601563	1433.3411	0	0
7135	142.755453333333	1094.3092391601563	71.529335	0	0
7135	142.755453333333	1131.4140411458332	21804.93	0	16
7135	142.755453333333	1132.4163411458333	25180.207	0	784
7135	142.755453333333	1133.4186411458331	21270.096	0	16
7135	142.755453333333	1134.4209411458332	16177.699	0	16
7135	142.755453333333	1136.4179784179687	13746.3955	0	0
7135	142.755453333333	1137.4202784179688	18319.008	0	0
7135	142.755453333333	1140.4237767578124	57060.938	0	0
7135	142.755453333333	1140.4271784179687	240.08875	0	0
7135	142.755453333333	1141.4260767578126	24554.701	0	0
7135	142.755453333333	1143.4306767578125	22584.39	0	0
7135	142.755453333333	1143.63605703125	24992.256	0	0
7135	142.755453333333	1144.63835703125	22021.527	0	0
7135	142.755453333333	1149.4508763671874	19191.963	0	0
7135	142.755453333333	1150.4531763671876	10894.47	0	0
7135	142.755453333333	1152.1679173828124	15526.021	0	0
7135	142.755453333333	1153.1702173828126	11936.493	0	0
7135	142.755453333333	1153.403391015625	12741.03	0	0
7135	142.755453333333	1154.405691015625	9247.979	0	0
7135	142.755453333333	1156.9348241210937	26429.309	0	0
7135	142.755453333333	1157.1794173828125	65.4422	0	0
7135	142.755453333333	1157.4105321289062	19089.883	0	0
7135	142.755453333333	1157.412591015625	235.80177	0	0
7135	142.755453333333	1157.9371241210938	12789.899	0	0
7135	142.755453333333	1158.4128321289063	31223.799	0	0
7135	142.755453333333	1158.414891015625	53.857315	0	0
7135	142.755453333333	1159.1839696289062	16119.839	0	0
7135	142.755453333333	1159.8243504882812	43856.418	0	0
7135	142.755453333333	1159.9682713867187	25755.19	0	0
7135	142.755453333333	1160.1862696289063	12654.465	0	0
7135	142.755453333333	1160.8266504882813	11985.566	0	0
7135	142.755453333333	1160.9705713867188	20132.885	0	0
7135	142.755453333333	1162.9486241210936	21.566782	0	0
7135	142.755453333333	1163.4243321289061	16.56462	0	0
7135	142.755453333333	1167.5383397460937	9717.4	0	0
7135	142.755453333333	1168.5406397460938	18582.49	0	0
7135	142.755453333333	1170.5452397460938	11180.694	0	0
7135	142.755453333333	1226.2477406901041	18440.848	0	16
7135	142.755453333333	1226.7993260742187	28154.434	0	0
7135	142.755453333333	1227.2500406901042	26821.309	0	784
7135	142.755453333333	1227.8016260742188	16319.388	0	0
7135	142.755453333333	1228.2523406901041	4958.3003	0	16
7135	142.755453333333	1230.256940690104	434.4781	0	0
7135	142.755453333333	1231.8108260742188	152.42484	0	0
7135	142.755453333333	1242.4843236328124	16503.857	0	0
7135	142.755453333333	1243.4866236328126	13872.521	0	0
7135	142.755453333333	1246.7176610351562	29280.254	0	0
7135	142.755453333333	1247.7199610351563	9883.986	0	0
7135	142.755453333333	1250.7268610351562	376.70053	0	0
7135	142.755453333333	1251.7291610351563	90.41728	0	0
7135	142.755453333333	1253.726633203125	33115.94	0	0
7135	142.755453333333	1253.9138890625	22212.877	0	0
7135	142.755453333333	1254.5846654296874	14068.668	0	0
7135	142.755453333333	1254.728933203125	14301.301	0	0
7135	142.755453333333	1254.9161890625	19792.111	0	0
7135	142.755453333333	1255.5869654296876	19393.459	0	0
7135	142.755453333333	1257.735833203125	546.62836	0	0
7135	142.755453333333	1258.7437840820312	22260.973	0	0
7135	142.755453333333	1259.7460840820313	20993.299	0	0
7135	142.755453333333	1260.5984654296874	18.210068	0	0
7135	142.755453333333	1260.8453465820312	14066.072	0	0
7135	142.755453333333	1261.8476465820313	15011.041	0	0
7135	142.755453333333	1265.8568465820313	89.140785	0	0
7135	142.755453333333	1265.8629857421874	36183.75	0	0
7135	142.755453333333	1266.8591465820311	19.009361	0	0
7135	142.755453333333	1266.8652857421876	18519.137	0	0
7135	142.755453333333	1270.95588125	15131.88	0	0
7135	142.755453333333	1271.95818125	30277.281	0	0
7135	142.755453333333	1273.96278125	3284.2698	0	0
7135	142.755453333333	1283.076242578125	21402.19	0	16
7135	142.755453333333	1284.078542578125	19562.883	0	16
7135	142.755453333333	1285.080842578125	19280.15	0	16
7135	142.755453333333	1288.1149999023437	23311.33	0	16
7135	142.755453333333	1289.1172999023438	19740.537	0	16
7135	142.755453333333	1290.1195999023437	11314.26	0	16
7135	142.755453333333	1293.1264999023438	158.25478	0	0
7135	142.755453333333	1294.1287999023436	33.916115	0	0
7135	142.755453333333	1302.9518529296874	37655.074	0	16
7135	142.755453333333	1302.977609765625	34991.824	0	0
7135	142.755453333333	1303.8711034179687	35354.973	0	0
7135	142.755453333333	1303.9541529296876	72354.49	0	784
7135	142.755453333333	1303.979909765625	25681.812	0	0
7135	142.755453333333	1304.8734034179688	19778.146	0	0
7135	142.755453333333	1304.9555150390624	18229.336	0	16
7135	142.755453333333	1305.9578150390626	16882.049	0	16
7135	142.755453333333	1305.9587529296875	5178.0747	0	16
7135	142.755453333333	1305.984509765625	19201.48	0	0
7135	142.755453333333	1306.8780034179688	14306.664	0	0
7135	142.755453333333	1311.8004857421874	57979.48	0	0
7135	142.755453333333	1312.8027857421876	41067.273	0	0
7135	142.755453333333	1314.8073857421875	33602.31	0	0
7135	142.755453333333	1319.1991673828124	49692.934	0	0
7135	142.755453333333	1319.6187530598957	15189.654	0	16
7135	142.755453333333	1320.2014673828126	25326.877	0	0
7135	142.755453333333	1320.6210530598958	15279.557	0	16
7135	142.755453333333	1321.6233530598956	7036.8315	0	16
7135	142.755453333333	1322.2060673828125	20761.3	0	0
7135	142.755453333333	1322.6256530598957	22575.303	0	16
7135	142.755453333333	1323.353901171875	27048.928	0	16
7135	142.755453333333	1323.6279530598956	463.21228	0	16
7135	142.755453333333	1323.6280304036457	25745.926	0	16
7135	142.755453333333	1324.356201171875	55899.426	0	784
7135	142.755453333333	1324.6302530598957	113.62621	0	16
7135	142.755453333333	1324.6303304036458	29250.453	0	16
7135	142.755453333333	1325.2096043945312	22100.926	0	0
7135	142.755453333333	1325.2129673828124	57.535618	0	0
7135	142.755453333333	1325.3585011718749	14276.318	0	16
7135	142.755453333333	1325.6325530598956	24.508314	0	16
7135	142.755453333333	1325.6326304036456	9589.694	0	16
7135	142.755453333333	1326.2119043945313	13805.551	0	0
7135	142.755453333333	1326.6349304036457	5623.6914	0	16
7135	142.755453333333	1327.3631011718749	875.37085	0	0
7135	142.755453333333	1327.6372304036456	20468.068	0	16
7135	142.755453333333	1328.2165043945313	10683.072	0	0
7135	142.755453333333	1329.2188043945312	42470.527	0	0
7135	142.755453333333	1331.2234043945311	34.047337	0	0
7135	142.755453333333	1334.2197362304687	92974.695	0	0
7135	142.755453333333	1335.2220362304688	66123.54	0	0
7135	142.755453333333	1339.2312362304688	716.51746	0	16
7135	142.755453333333	1340.2335362304686	154.83186	0	16
7135	142.755453333333	1341.2358362304687	29.823406	0	16
7135	142.755453333333	1350.0897923828124	15507.462	0	0
7135	142.755453333333	1350.9502049804687	38033.637	0	0
7135	142.755453333333	1351.0920923828126	47531.117	0	0
7135	142.755453333333	1351.9525049804688	29457.229	0	0
7135	142.755453333333	1353.0966923828125	8808.72	0	0
7135	142.755453333333	1355.1012923828125	124.64515	0	0
7135	142.755453333333	1355.9617049804688	313.41718	0	0
7135	142.755453333333	1357.4078465820312	16414.596	0	0
7135	142.755453333333	1358.4101465820313	48397.52	0	0
7135	142.755453333333	1359.2425633789062	34345.6	0	0
7135	142.755453333333	1360.2448633789063	24567.23	0	0
7135	142.755453333333	1362.2494633789063	26869.709	0	0
7135	142.755453333333	1365.2563633789061	60.642223	0	0
7135	142.755453333333	1366.2586633789062	11.707041	0	0
7135	142.755453333333	1371.4760228515624	16034.54	0	0
7135	142.755453333333	1372.4783228515626	15275.403	0	0
7135	142.755453333333	1374.4829228515625	22639.236	0	0
7135	142.755453333333	1376.8197621744791	17028.084	0	16
7135	142.755453333333	1377.8220621744792	16693.77	0	16
7135	142.755453333333	1377.8500462890624	11992.865	0	0
7135	142.755453333333	1378.8243621744791	26374.31	0	16
7135	142.755453333333	1378.8523462890626	12020.329	0	0
7135	142.755453333333	1380.8569462890625	17670.56	0	0
7135	142.755453333333	1381.8312621744792	162.73303	0	0
7135	142.755453333333	1381.948801171875	29688.291	0	0
7135	142.755453333333	1382.8615462890625	102.605225	0	0
7135	142.755453333333	1382.951101171875	26220.6	0	0
7135	142.755453333333	1385.958001171875	1030.6854	0	16
7135	142.755453333333	1386.960301171875	256.09766	0	16
7135	142.755453333333	1387.1005645833332	37391.23	0	16
7135	142.755453333333	1387.962601171875	55.698673	0	16
7135	142.755453333333	1388.1028645833333	46014.676	0	784
7135	142.755453333333	1388.5958958984374	25130.928	0	0
7135	142.755453333333	1388.8278905273437	29620.123	0	0
7135	142.755453333333	1389.1051645833331	16904.51	0	16
7135	142.755453333333	1389.5981958984376	22752.912	0	0
7135	142.755453333333	1389.8301905273438	28168.271	0	0
7135	142.755453333333	1391.1097645833331	13718.11	0	0
7135	142.755453333333	1392.1120645833332	338.61462	0	0
7135	142.755453333333	1392.6050958984374	42315.58	0	0
7135	142.755453333333	1393.6073958984375	220.16624	0	0
7135	142.755453333333	1395.8439905273437	10.930746	0	0
7135	142.755453333333	1399.8698827148437	26975.977	0	0
7135	142.755453333333	1400.8721827148438	16064.337	0	0
7135	142.755453333333	1401.6552113932291	18695.428	0	16
7135	142.755453333333	1402.3109731119791	26766.34	0	16
7135	142.755453333333	1402.6575113932292	27227.707	0	16
7135	142.755453333333	1402.657785546875	27478.572	0	16
7135	142.755453333333	1402.8767827148438	18546.158	0	0
7135	142.755453333333	1403.3132731119792	22154.383	0	16
7135	142.755453333333	1403.5244237304687	11842.199	0	16
7135	142.755453333333	1403.6598113932291	8155.245	0	16
7135	142.755453333333	1403.660085546875	13202.302	0	16
7135	142.755453333333	1404.3155731119791	25613.184	0	16
7135	142.755453333333	1404.3684275390624	59603.71	0	784
7135	142.755453333333	1404.5256444335937	22950.2	0	16
7135	142.755453333333	1404.5267237304688	8870.75	0	16
7135	142.755453333333	1404.8813827148438	194.41637	0	0
7135	142.755453333333	1405.3707275390625	43843.363	0	16
7135	142.755453333333	1405.5279444335938	17191.527	0	16
7135	142.755453333333	1406.3730275390624	33275.086	0	16
7135	142.755453333333	1407.5241795898437	17979.074	0	0
7135	142.755453333333	1408.5264795898438	13677.1455	0	0
7135	142.755453333333	1408.5348444335937	1291.9354	0	0
7135	142.755453333333	1408.8584177734374	25980.748	0	16
7135	142.755453333333	1409.8607177734375	16102.246	0	16
7135	142.755453333333	1410.8630177734374	23404.922	0	16
7135	142.755453333333	1411.5333795898437	19488.06	0	0
7135	142.755453333333	1415.9155370117187	33952.758	0	0
7135	142.755453333333	1416.9178370117188	21687.39	0	0
7135	142.755453333333	1418.9224370117188	22729.977	0	0
7135	142.755453333333	1444.1276341796874	46962.336	0	0
7135	142.755453333333	1444.2767934244791	35084.49	0	16
7135	142.755453333333	1445.1299341796876	36260.59	0	0
7135	142.755453333333	1445.2790934244792	15338.325	0	16
7135	142.755453333333	1446.1004735351562	43509.32	0	16
7135	142.755453333333	1446.2813934244791	30257.03	0	16
7135	142.755453333333	1446.4141942382812	52461.547	0	0
7135	142.755453333333	1447.1027735351563	28311.363	0	16
7135	142.755453333333	1447.4164942382813	34988.207	0	0
7135	142.755453333333	1448.1050735351562	24094.879	0	16
7135	142.755453333333	1448.1368341796874	4983.24	0	0
7135	142.755453333333	1448.285993424479	1155.4769	0	0
7135	142.755453333333	1449.006418359375	37596.004	0	16
7135	142.755453333333	1450.008718359375	36233.094	0	16
7135	142.755453333333	1450.1096735351562	18637.54	0	0
7135	142.755453333333	1450.1414341796874	101.455	0	0
7135	142.755453333333	1450.4233942382812	4001.9084	0	0
7135	142.755453333333	1451.011018359375	13972.189	0	16
7135	142.755453333333	1451.2928934244792	12.343444	0	0
7135	142.755453333333	1451.4256942382813	448.38232	0	0
7135	142.755453333333	1453.4302942382812	19.077665	0	0
7135	142.755453333333	1454.2425633789062	32138.105	0	0
7135	142.755453333333	1455.2448633789063	25038.475	0	0
7135	142.755453333333	1457.2494633789063	19117.072	0	0
7135	142.755453333333	1458.2517633789062	17745.48	0	0
7135	142.755453333333	1462.7729588867187	44609.26	0	0
7135	142.755453333333	1463.7752588867188	24880.154	0	0
7135	142.755453333333	1475.7481786132812	24991.35	0	0
7135	142.755453333333	1476.4149266601562	33507.914	0	0
7135	142.755453333333	1476.7504786132813	12841.779	0	0
7135	142.755453333333	1477.4172266601563	36013.105	0	0
7135	142.755453333333	1485.950266015625	17674.383	0	0
7135	142.755453333333	1486.952566015625	15296.848	0	0
7135	142.755453333333	1511.3935333333332	17134.828	0	16
7135	142.755453333333	1512.3958333333333	10956.845	0	16
7135	142.755453333333	1513.3981333333331	35992.152	0	784
7135	142.755453333333	1519.7442006510416	36309.797	0	16
7135	142.755453333333	1520.2883397460937	28458.459	0	0
7135	142.755453333333	1520.7465006510417	15869.326	0	16
7135	142.755453333333	1520.7863255859374	25254.219	0	0
7135	142.755453333333	1521.2906397460938	24184.447	0	0
7135	142.755453333333	1521.7488006510416	25262.271	0	16
7135	142.755453333333	1521.7886255859376	27351.104	0	0
7135	142.755453333333	1522.7511006510417	44556.414	0	784
7135	142.755453333333	1524.2975397460937	12806.601	0	0
7135	142.755453333333	1525.382883203125	22276.51	0	0
7135	142.755453333333	1525.9245702148437	48711.316	0	0
7135	142.755453333333	1526.385183203125	14103.915	0	0
7135	142.755453333333	1526.9268702148438	13069.381	0	0
7135	142.755453333333	1529.392083203125	33949.14	0	0
7135	142.755453333333	1531.396683203125	48.647675	0	0
7135	142.755453333333	1531.9383702148436	43.766747	0	0
7135	142.755453333333	1533.3980809570312	17961.875	0	0
7135	142.755453333333	1533.7615453125	18584.854	0	0
7135	142.755453333333	1534.4003809570313	24926.732	0	0
7135	142.755453333333	1534.7638453125	22921.385	0	0
7135	142.755453333333	1536.4049809570313	5852.5327	0	16
7135	142.755453333333	1537.4118749023437	19676.498	0	16
7135	142.755453333333	1538.4095809570313	222.59166	0	0
7135	142.755453333333	1538.4141749023438	17191.502	0	16
7135	142.755453333333	1539.4164749023437	13822.882	0	16
7135	142.755453333333	1539.7753453125	52.562023	0	0
7135	142.755453333333	1540.7776453125	10.696886	0	0
7135	142.755453333333	1545.9973241210937	27450.19	0	0
7135	142.755453333333	1546.1434422851562	19396.812	0	0
7135	142.755453333333	1546.9996241210938	35852.527	0	0
7135	142.755453333333	1547.1457422851563	16031.68	0	0
7135	142.755453333333	1547.4301854492187	12492.097	0	0
7135	142.755453333333	1548.4324854492188	22543.092	0	0
7135	142.755453333333	1549.0042241210938	31758.537	0	16
7135	142.755453333333	1549.1503422851563	17349.035	0	0
7135	142.755453333333	1550.005268359375	12381.12	0	16
7135	142.755453333333	1551.007568359375	15739.672	0	16
7135	142.755453333333	1551.0088241210938	355.68192	0	16
7135	142.755453333333	1552.0098683593749	5176.349	0	16
7135	142.755453333333	1552.0111241210936	82.165474	0	16
7135	142.755453333333	1553.012168359375	48718.902	0	16
7135	142.755453333333	1553.0134241210937	16.952084	0	16
7135	142.755453333333	1554.0148305338541	24159.676	0	16
7135	142.755453333333	1555.016768359375	160.42659	0	0
7135	142.755453333333	1555.0171305338542	23621.45	0	16
7135	142.755453333333	1556.0190683593748	37.059875	0	0
7135	142.755453333333	1556.0194305338541	16451.719	0	16
7135	142.755453333333	1559.0263305338542	337.31454	0	0
7135	142.755453333333	1560.028630533854	77.922455	0	0
7135	142.755453333333	1580.91730703125	43259.887	0	0
7135	142.755453333333	1581.91960703125	44725.016	0	0
7135	142.755453333333	1584.1525365234374	22986.547	0	0
7135	142.755453333333	1585.1548365234376	16592.67	0	0
7135	142.755453333333	1585.92880703125	639.1078	0	0
7135	142.755453333333	1587.1585790039062	30290.598	0	0
7135	142.755453333333	1587.1594365234375	4354.1646	0	0
7135	142.755453333333	1587.4282323242187	22605.377	0	0
7135	142.755453333333	1587.9257598958332	79948.195	0	784
7135	142.755453333333	1587.93340703125	32.555656	0	0
7135	142.755453333333	1588.1608790039063	19744.496	0	0
7135	142.755453333333	1588.1617365234374	1064.9707	0	0
7135	142.755453333333	1588.4305323242188	47514.727	0	0
7135	142.755453333333	1588.6831151367187	37297.098	0	0
7135	142.755453333333	1588.813547265625	25147.201	0	0
7135	142.755453333333	1588.9280598958333	29925.936	0	16
7135	142.755453333333	1589.6854151367188	31403.385	0	0
7135	142.755453333333	1589.7132665039062	38481.54	0	0
7135	142.755453333333	1589.815847265625	21314.441	0	0
7135	142.755453333333	1589.9303598958331	14201.541	0	16
7135	142.755453333333	1590.6534520507812	19394.05	0	16
7135	142.755453333333	1590.7155665039063	16570.78	0	0
7135	142.755453333333	1591.6557520507813	12180.996	0	16
7135	142.755453333333	1592.6580520507812	35823.617	0	784
7135	142.755453333333	1592.7201665039063	19495.979	0	16
7135	142.755453333333	1592.9372598958332	512.3237	0	0
7135	142.755453333333	1593.7224665039062	1066.8766	0	0
7135	142.755453333333	1593.7266942382812	29894.018	0	16
7135	142.755453333333	1594.2050267578124	16710.297	0	0
7135	142.755453333333	1594.6626520507812	12967.295	0	0
7135	142.755453333333	1594.7289942382813	24683.049	0	16
7135	142.755453333333	1595.2073267578126	16795.697	0	0
7135	142.755453333333	1597.6695520507812	10.815325	0	0
7135	142.755453333333	1599.7404942382811	103.17899	0	0
7135	142.755453333333	1600.4430638671874	19701.424	0	0
7135	142.755453333333	1601.2211267578125	13.303199	0	0
7135	142.755453333333	1601.4453638671876	34892.203	0	0
7135	142.755453333333	1607.4591638671875	15.684459	0	0
7135	142.755453333333	1613.7939549804687	23525.525	0	16
7135	142.755453333333	1614.7962549804688	13471.718	0	16
7135	142.755453333333	1615.7985549804687	18705.375	0	16
7135	142.755453333333	1616.8008549804688	12592.419	0	16
7135	142.755453333333	1618.8054549804688	251.34572	0	0
7135	142.755453333333	1618.8132420898437	25461.51	0	0
7135	142.755453333333	1619.8077549804686	61.063553	0	0
7135	142.755453333333	1619.8155420898438	11815.248	0	0
7135	142.755453333333	1623.086496484375	27096.906	0	0
7135	142.755453333333	1624.088796484375	28359.36	0	0
7135	142.755453333333	1624.6842137695312	18350.521	0	0
7135	142.755453333333	1624.8270420898436	53.555233	0	0
7135	142.755453333333	1625.2928563476562	22277.781	0	784
7135	142.755453333333	1625.6865137695313	11152.374	0	0
7135	142.755453333333	1626.2951563476563	20348.28	0	16
7135	142.755453333333	1627.2974563476562	12301.043	0	16
7135	142.755453333333	1627.6864110351562	59997.766	0	0
7135	142.755453333333	1627.6911137695313	3952.1821	0	0
7135	142.755453333333	1628.6887110351563	30975.285	0	0
7135	142.755453333333	1628.6934137695312	764.55084	0	0
7135	142.755453333333	1630.102596484375	24.086342	0	0
7135	142.755453333333	1630.1045018554687	14576.134	0	0
7135	142.755453333333	1630.3043563476563	369.98853	0	0
7135	142.755453333333	1630.3118993164062	21911.146	0	0
7135	142.755453333333	1631.1068018554688	18416.957	0	0
7135	142.755453333333	1631.3141993164063	12702.399	0	0
7135	142.755453333333	1631.6930028320312	18360.898	0	0
7135	142.755453333333	1631.6956110351562	2123.5103	0	0
7135	142.755453333333	1632.6953028320313	15937.212	0	0
7135	142.755453333333	1633.1114018554688	15639.855	0	0
7135	142.755453333333	1635.1160018554688	242.07986	0	0
7135	142.755453333333	1635.7022028320312	1092.5753	0	16
7135	142.755453333333	1635.7073761067707	13772.041	0	16
7135	142.755453333333	1636.1183018554686	59.176014	0	0
7135	142.755453333333	1636.1189061523437	19805.762	0	0
7135	142.755453333333	1636.7045028320313	303.55408	0	16
7135	142.755453333333	1636.7096761067708	15114.951	0	16
7135	142.755453333333	1637.1212061523438	13836.874	0	0
7135	142.755453333333	1637.3279993164062	12.995153	0	0
7135	142.755453333333	1637.7068028320311	74.137314	0	16
7135	142.755453333333	1637.7119761067706	45471.08	0	784
7135	142.755453333333	1638.7091028320312	16.218143	0	16
7135	142.755453333333	1638.7142761067707	15984.71	0	16
7135	142.755453333333	1639.1258061523438	15257.314	0	0
7135	142.755453333333	1642.7234761067707	15.381388	0	0
7135	142.755453333333	1655.2534779947916	14928.928	0	16
7135	142.755453333333	1655.3168431640624	23450.51	0	0
7135	142.755453333333	1656.2557779947917	17581.951	0	16
7135	142.755453333333	1656.3191431640626	22489.145	0	0
7135	142.755453333333	1657.2580779947916	30260.863	0	784
7135	142.755453333333	1659.3260431640624	2719.2676	0	0
7135	142.755453333333	1662.3329431640625	22.863739	0	0
7135	142.755453333333	1671.0880223632812	26394.654	0	0
7135	142.755453333333	1672.0903223632813	33050.43	0	0
7135	142.755453333333	1682.8629857421874	21843.941	0	0
7135	142.755453333333	1683.8652857421876	29501.857	0	0
7135	142.755453333333	1686.8721857421874	19024.78	0	0
7135	142.755453333333	1687.0009251953124	32789.254	0	0
7135	142.755453333333	1688.0032251953126	13765.587	0	0
7135	142.755453333333	1688.8767857421874	103.968376	0	0
7135	142.755453333333	1691.0101251953124	25364.031	0	0
7135	142.755453333333	1715.0402794246875	6620.71	0	0
7135	142.755453333333	1716.0425794246876	12773.427	0	0
7135	142.755453333333	1725.7042970028124	2753.119	0	0
7135	142.755453333333	1726.7065970028125	5168.1685	0	0
7135	142.755453333333	1727.8374120117187	17750.342	0	0
7135	142.755453333333	1728.7111970028125	9540.532	0	0
7135	142.755453333333	1728.8397120117188	42660.266	0	0
7135	142.755453333333	1738.4484825496875	6528.2295	0	0
7135	142.755453333333	1739.4507825496876	7167.161	0	0
7135	142.755453333333	1755.341694140625	33979.56	0	16
7135	142.755453333333	1756.343994140625	33992.477	0	784
7135	142.755453333333	1757.3462941406249	11993.002	0	16
7135	142.755453333333	1777.9568133439582	14523.634	0	784
7135	142.755453333333	1778.7849828125	18621.512	0	0
7135	142.755453333333	1778.9591133439583	7661.5503	0	16
7135	142.755453333333	1779.7872828125	13929.418	0	0
7135	142.755453333333	1779.9614133439582	11561.958	0	16
7135	142.755453333333	1783.7929784179687	12413.567	0	16
7135	142.755453333333	1783.7964828125	334.5508	0	16
7135	142.755453333333	1784.7952784179688	24533.416	0	784
7135	142.755453333333	1784.7987828125	86.52366	0	16
7135	142.755453333333	1785.7948705078124	15959.066	0	16
7135	142.755453333333	1785.7975784179687	15262.699	0	16
7135	142.755453333333	1785.8010828125	19.974585	0	16
7135	142.755453333333	1786.0580541015624	36917.48	0	0
7135	142.755453333333	1786.7971705078126	15276.193	0	16
7135	142.755453333333	1786.7998784179688	3667.5906	0	16
7135	142.755453333333	1786.9179784179687	19283.52	0	0
7135	142.755453333333	1787.0603541015626	34310.645	0	0
7135	142.755453333333	1787.9202784179688	12839.6	0	0
7135	142.755453333333	1792.0718541015624	189.48755	0	0
7135	142.755453333333	1802.1908623697916	17855.629	0	0
7135	142.755453333333	1802.4982396484374	13033.319	0	0
7135	142.755453333333	1802.745187890625	30971.342	0	0
7135	142.755453333333	1803.1931623697917	22045.033	0	0
7135	142.755453333333	1803.4698272786457	20223.816	0	16
7135	142.755453333333	1803.5005396484376	30162.357	0	0
7135	142.755453333333	1803.747487890625	19608.941	0	0
7135	142.755453333333	1804.4721272786458	14337.151	0	16
7135	142.755453333333	1805.1977623697917	13845.444	0	0
7135	142.755453333333	1805.4744272786456	21896.104	0	16
7135	142.755453333333	1808.4800377254687	11424.392	0	0
7135	142.755453333333	1808.4813272786457	433.18414	0	0
7135	142.755453333333	1809.4823377254688	6120.1675	0	0
7135	142.755453333333	1809.4836272786456	112.54622	0	0
7135	142.755453333333	1825.2858983398437	20388.059	0	0
7135	142.755453333333	1826.2881983398438	15504.859	0	0
7135	142.755453333333	1829.2950983398437	17394.59	0	0
7135	142.755453333333	1831.2996983398436	101.99813	0	0
7135	142.755453333333	1834.9902916317187	7129.5024	0	0
7135	142.755453333333	1835.9925916317188	10722.754	0	0
7135	142.755453333333	1855.2658177734374	27848.176	0	0
7135	142.755453333333	1855.3597198567707	15980.871	0	16
7135	142.755453333333	1855.4611913085937	12611.639	0	16
7135	142.755453333333	1856.2681177734376	25711.95	0	0
7135	142.755453333333	1856.3620198567708	13272.032	0	16
7135	142.755453333333	1856.4634913085938	15095.186	0	16
7135	142.755453333333	1857.3643198567706	30342.072	0	784
7135	142.755453333333	1857.4657913085937	24449.04	0	16
7135	142.755453333333	1858.2671501278126	5614.547	0	0
7135	142.755453333333	1859.2694501278124	7830.3657	0	0
7135	142.755453333333	1860.4726913085938	314.94955	0	0
7135	142.755453333333	1862.4772913085937	19.425175	0	0
7135	142.755453333333	1862.5138036132812	12378.498	0	0
7135	142.755453333333	1863.5161036132813	18845.035	0	0
7135	142.755453333333	1869.2016794921874	25732.662	0	16
7135	142.755453333333	1869.5299036132812	22.14431	0	0
7135	142.755453333333	1869.5404759765624	36512.79	0	0
7135	142.755453333333	1869.8909018205206	6931.569	0	0
7135	142.755453333333	1870.2039794921875	27446.615	0	16
7135	142.755453333333	1870.5427759765626	40807.94	0	0
7135	142.755453333333	1870.8932018205207	11809.247	0	0
7135	142.755453333333	1871.2062794921874	16213.0625	0	16
7135	142.755453333333	1872.7713109375	21605.96	0	0
7135	142.755453333333	1872.8978018205207	5378.2007	0	0
7135	142.755453333333	1873.7736109375	20226.47	0	0
7135	142.755453333333	1873.9001018205206	8774.278	0	0
7135	142.755453333333	1875.5542759765624	298.3344	0	0
7135	142.755453333333	1875.5575047851562	17639.139	0	0
7135	142.755453333333	1876.5565759765625	70.008385	0	0
7135	142.755453333333	1876.5598047851563	19899.547	0	0
7135	142.755453333333	1876.9070018205207	14.285013	0	0
7135	142.755453333333	1879.5667047851562	13128.908	0	0
7135	142.755453333333	1881.5713047851561	114.58974	0	0
7135	142.755453333333	1901.9023630859374	52984.22	0	784
7135	142.755453333333	1902.9046630859375	30242.727	0	16
7135	142.755453333333	1903.9069630859374	21693.312	0	16
7135	142.755453333333	2078.847601104375	20579.58	0	784
7135	142.755453333333	2079.849901104375	6706.506	0	16
7135	142.755453333333	2080.852201104375	8967.437	0	16
7135	142.755453333333	2154.7893328752084	9598.309	0	16
7135	142.755453333333	2155.7916328752085	15870.6455	0	16
7135	142.755453333333	2156.7939328752086	8970.685	0	16
7135	142.755453333333	2160.8031328752086	145.87204	0	0
7135	142.755453333333	2171.00751321375	11760.764	0	16
7135	142.755453333333	2172.00981321375	13295.6455	0	16
7135	142.755453333333	2173.01211321375	11479.605	0	16
7135	142.755453333333	2174.785904229375	11135.027	0	16
7135	142.755453333333	2175.788204229375	11614.734	0	16
7135	142.755453333333	2176.01901321375	5535.263	0	0
7135	142.755453333333	2176.790504229375	10205.888	0	16
7135	142.755453333333	2177.02131321375	169.62347	0	0
7135	142.755453333333	2177.7928042293747	4560.61	0	16
7135	142.755453333333	2179.02591321375	10.525526	0	0
7135	142.755453333333	2232.2842873022914	7544.5547	0	16
7135	142.755453333333	2233.2865873022915	13150.12	0	16
7135	142.755453333333	2234.2888873022916	5878.7153	0	16
7135	142.755453333333	2237.2957873022915	13293.205	0	0
7135	142.755453333333	2239.3003873022913	33.55623	0	0
7135	142.755453333333	2308.4239357397914	11976.407	0	16
7135	142.755453333333	2309.4262357397915	7705.735	0	16
7135	142.755453333333	2310.4285357397916	4804.868	0	16
7135	142.755453333333	2320.029730010625	7477.775	0	16
7135	142.755453333333	2321.032030010625	9128.335	0	16
7135	142.755453333333	2322.034330010625	22875.602	0	784
7135	142.755453333333	2323.9345965470834	10448.944	0	16
7135	142.755453333333	2324.9368965470835	6140.819	0	16
7135	142.755453333333	2325.9391965470836	5110.503	0	16
7135	142.755453333333	2329.058538604375	6730.1465	0	16
7135	142.755453333333	2330.060838604375	9343.333	0	16
7135	142.755453333333	2331.063138604375	7975.0386	0	16
7135	142.755453333333	2332.065438604375	7614.7866	0	16
7135	142.755453333333	2333.067738604375	5682.038	0	16
7135	142.755453333333	2334.070038604375	473.67905	0	0
7135	142.755453333333	2336.0746386043747	39.32803	0	0
7135	142.755453333333	2379.9881447241664	5545.1514	0	16
7135	142.755453333333	2380.9904447241665	14989.957	0	784
7135	142.755453333333	2381.9927447241666	6714.5786	0	16
7135	142.755453333333	2386.0019447241666	142.15936	0	0
7135	142.755453333333	2422.8270119116664	20451.816	0	784
7135	142.755453333333	2423.8293119116665	7609.23	0	16
7135	142.755453333333	2424.8316119116666	11032.18	0	16
7135	142.755453333333	2427.8385119116665	10996.728	0	0
7135	142.755453333333	2428.254095245	6620.8276	0	16
7135	142.755453333333	2429.256395245	19834.602	0	16
7135	142.755453333333	2430.258695245	17662.734	0	16
7135	142.755453333333	2430.8454119116664	17.669233	0	0
7135	142.755453333333	2433.265595245	19075.965	0	0
7135	142.755453333333	2435.2701952449997	81.24432	0	0
7135	142.755453333333	2450.1400001929164	14088.714	0	784
7135	142.755453333333	2451.1423001929165	8357.693	0	16
7135	142.755453333333	2452.1446001929166	7833.4883	0	16
7135	142.755453333333	2456.5812436825	6414.469	0	16
7135	142.755453333333	2457.5835436825	2281.359	0	16
7135	142.755453333333	2458.5858436825	4227.8203	0	16
7135	142.755453333333	2460.5904436825	10170.019	0	0
7135	142.755453333333	2464.3118751929164	13199.878	0	16
7135	142.755453333333	2465.3141751929165	15615.569	0	16
7135	142.755453333333	2466.3164751929166	5715.5054	0	16
7135	142.755453333333	2470.3256751929166	255.20767	0	0
7135	142.755453333333	2475.7027443335414	10767.329	0	16
7135	142.755453333333	2476.7050443335415	7079.126	0	16
7135	142.755453333333	2477.7073443335416	12419.388	0	784
7135	142.755453333333	2481.7165443335416	212.1535	0	0
7135	142.755453333333	2491.3945574845834	8326.365	0	16
7135	142.755453333333	2491.5177767879686	6323.991	0	16
7135	142.755453333333	2492.3968574845835	15766.072	0	16
7135	142.755453333333	2492.5200767879687	12126.618	0	16
7135	142.755453333333	2493.3991574845836	33007.29	0	784
7135	142.755453333333	2493.522376787969	8916.774	0	16
7135	142.755453333333	2494.5246767879685	16289.241	0	16
7135	142.755453333333	2495.4037574845834	11678.176	0	0
7135	142.755453333333	2498.410657484583	79.65174	0	0
7135	142.755453333333	2498.5338767879684	62.77678	0	0
7135	142.755453333333	2512.6731219377084	10130.366	0	16
7135	142.755453333333	2513.6754219377085	15544.423	0	16
7135	142.755453333333	2514.6777219377086	6750.448	0	16
7135	142.755453333333	2517.6846219377085	19603.32	0	0
7135	142.755453333333	2518.6869219377086	238.31151	0	0
7135	142.755453333333	2540.5438387996874	7130.722	0	16
7135	142.755453333333	2541.5461387996875	14076.708	0	16
7135	142.755453333333	2542.5484387996876	5722.2407	0	16
7135	142.755453333333	2543.550738799687	14061.212	0	16
7135	142.755453333333	2546.5576387996875	257.74905	0	0
7135	142.755453333333	2679.4691017554164	14013.99	0	16
7135	142.755453333333	2680.4714017554165	11750.221	0	16
7135	142.755453333333	2681.4737017554166	17015.611	0	16
7135	142.755453333333	2683.7007345028123	5728.895	0	16
7135	142.755453333333	2684.7030345028124	9982.057	0	16
7135	142.755453333333	2685.7053345028125	8577.143	0	16
7135	142.755453333333	2687.7099345028123	4573.3823	0	16
7135	142.755453333333	2688.7122345028124	897.21204	0	16
7135	142.755453333333	2689.7145345028125	4195.451	0	16
7135	142.755453333333	2691.7191345028123	28.79534	0	0
7135	142.755453333333	2696.223134405156	3862.1143	0	16
7135	142.755453333333	2697.225434405156	6061.249	0	16
7135	142.755453333333	2697.7059456356246	7162.244	0	16
7135	142.755453333333	2698.2277344051563	7679.5215	0	16
7135	142.755453333333	2698.7082456356247	15223.469	0	16
7135	142.755453333333	2699.710545635625	9521.384	0	16
7135	142.755453333333	2700.232334405156	6404.8027	0	0
7135	142.755453333333	2700.7128456356245	8786.13	0	16
7135	142.755453333333	2701.234634405156	25718.512	0	0
7135	142.755453333333	2701.7151456356246	13020.888	0	16
7135	142.755453333333	2703.719745635625	20465.123	0	0
7135	142.755453333333	2704.241534405156	18.11524	0	0
7135	142.755453333333	2704.7220456356245	138.01422	0	0
7135	142.755453333333	2710.6533465470834	11958.118	0	16
7135	142.755453333333	2711.6556465470835	18601.406	0	16
7135	142.755453333333	2712.6579465470836	10355.164	0	16
7135	142.755453333333	2718.6717465470833	45.838856	0	0
7135	142.755453333333	2719.6740465470834	12.233308	0	0
7135	142.755453333333	2798.3796649064584	13056.013	0	16
7135	142.755453333333	2799.3819649064585	18788.941	0	784
7135	142.755453333333	2800.3842649064586	6206.551	0	16
7135	142.755453333333	2808.37567727625	5691.1196	0	16
7135	142.755453333333	2809.37797727625	9340.121	0	16
7135	142.755453333333	2810.38027727625	7861.4346	0	16
7135	142.755453333333	2822.13348977625	13940.99	0	16
7135	142.755453333333	2822.8108172502084	8230.248	0	16
7135	142.755453333333	2823.13578977625	13378.438	0	16
7135	142.755453333333	2823.8131172502085	14438.551	0	16
7135	142.755453333333	2824.13808977625	8912.565	0	16
7135	142.755453333333	2824.8154172502086	6528.7104	0	16
7135	142.755453333333	2827.8223172502085	1133.983	0	0
7135	142.755453333333	2828.14728977625	9209.188	0	0
7135	142.755453333333	2828.8246172502086	418.91806	0	0
7135	142.755453333333	2829.1495897762497	163.83871	0	0
7135	142.755453333333	2835.556026495	13583.015	0	16
7135	142.755453333333	2836.558326495	8731.785	0	16
7135	142.755453333333	2837.5606264949997	11572.314	0	16
7135	142.755453333333	2843.574426495	13.357084	0	0
7135	142.755453333333	2851.75831633875	14870.739	0	16
7135	142.755453333333	2852.76061633875	18960.977	0	784
7135	142.755453333333	2853.76291633875	10133.872	0	16
7135	142.755453333333	2854.7652163387497	12327.2295	0	16
7135	142.755453333333	2870.8158468075	14310.503	0	16
7135	142.755453333333	2871.8181468075	26496.953	0	16
7135	142.755453333333	2872.8204468075	16514.012	0	16
7135	142.755453333333	2874.8250468075	13500.686	0	16
7135	142.755453333333	2875.8273468075	5234.7773	0	16
7135	142.755453333333	2876.8296468075	6713.7485	0	16
7135	142.755453333333	2879.8365468075	27.252697	0	0
7135	142.755453333333	2930.8115496720834	8800.397	0	16
7135	142.755453333333	2931.8138496720835	5365.1016	0	16
7135	142.755453333333	2932.8161496720836	3958.7793	0	16
7135	142.755453333333	2934.8314133415624	5891.9243	0	16
7135	142.755453333333	2935.8230496720835	18357.373	0	784
7135	142.755453333333	2935.8337133415625	7397.5312	0	16
7135	142.755453333333	2936.8253496720836	5819.4824	0	16
7135	142.755453333333	2936.836013341562	5392.035	0	16
7135	142.755453333333	2938.8299496720833	24.772148	0	0
7135	142.755453333333	2986.6055196590623	14603.025	0	16
7135	142.755453333333	2987.6078196590624	11369.779	0	16
7135	142.755453333333	2988.6101196590625	16980.992	0	16
7135	142.755453333333	2990.6147196590623	6999.7056	0	0
7135	142.755453333333	2995.6262196590624	21.54391	0	0
7135	142.755453333333	3060.783437139531	9089.765	0	16
7135	142.755453333333	3061.785737139531	17192.229	0	784
7135	142.755453333333	3062.7880371395313	7355.6445	0	16
7135	142.755453333333	3064.792637139531	4608.443	0	0
7135	142.755453333333	3066.7972371395313	669.74646	0	0
7135	142.755453333333	3067.799537139531	232.77406	0	0
7135	142.755453333333	3091.020357335703	3603.011	0	16
7135	142.755453333333	3092.022657335703	5403.5786	0	16
7135	142.755453333333	3093.024957335703	5343.4985	0	16
7135	142.755453333333	3094.0272573357033	9235.915	0	16
7135	142.755453333333	3118.088812041875	9506.576	0	16
7135	142.755453333333	3119.091112041875	9834.054	0	16
7135	142.755453333333	3120.093412041875	9775.071	0	16
7135	142.755453333333	3124.102612041875	783.1816	0	0
7135	142.755453333333	3124.1109517879686	9181.327	0	16
7135	142.755453333333	3125.1049120418747	197.58292	0	0
7135	142.755453333333	3125.1132517879687	12416.892	0	16
7135	142.755453333333	3126.115551787969	10064.9	0	16
7135	142.755453333333	3128.1201517879686	7057.651	0	0
7135	142.755453333333	3131.1270517879684	246.18816	0	0
7135	142.755453333333	3132.1293517879685	78.81175	0	0
7135	142.755453333333	3151.3325068962495	11464.191	0	16
7135	142.755453333333	3152.3348068962496	12478.16	0	16
7135	142.755453333333	3153.3371068962497	8903.337	0	16
7135	142.755453333333	3154.33940689625	7089.33	0	16
7135	142.755453333333	3155.3417068962494	3223.0835	0	16
7135	142.755453333333	3160.3376973934373	12773.809	0	16
7135	142.755453333333	3160.35320689625	21.746384	0	0
7135	142.755453333333	3161.3399973934374	42983.562	0	784
7135	142.755453333333	3162.3422973934375	31684.729	0	16
7135	142.755453333333	3164.3468973934373	11513.264	0	0
7135	142.755453333333	3166.3514973934375	8565.271	0	0
7135	142.755453333333	3170.7751727189584	10334.031	0	16
7135	142.755453333333	3171.7774727189585	8428.995	0	16
7135	142.755453333333	3172.7797727189586	12209.403	0	784
7135	142.755453333333	3211.041322911875	5350.729	0	16
7135	142.755453333333	3212.043622911875	8428.154	0	784
7135	142.755453333333	3213.045922911875	5267.5376	0	16
7135	142.755453333333	3214.048222911875	5107.199	0	16
7135	142.755453333333	3242.1041586052343	7695.9785	0	16
7135	142.755453333333	3243.1064586052344	3576.1082	0	16
7135	142.755453333333	3244.1087586052345	7291.5347	0	16
7135	142.755453333333	3245.1110586052346	3722.7842	0	16
7135	142.755453333333	3250.122558605234	47.850956	0	0
7135	142.755453333333	3261.3684344377084	6906.0835	0	16
7135	142.755453333333	3262.3707344377085	4137.94	0	16
7135	142.755453333333	3263.3730344377086	7643.47	0	16
7135	142.755453333333	3269.3868344377083	47.70734	0	0
7135	142.755453333333	3286.6426926384374	6293.431	0	16
7135	142.755453333333	3287.6449926384375	6565.834	0	16
7135	142.755453333333	3288.1571981560155	13245.714	0	784
7135	142.755453333333	3288.6472926384376	4444.499	0	16
7135	142.755453333333	3289.1594981560156	4669.131	0	16
7135	142.755453333333	3290.1617981560157	3859.7393	0	16
7135	142.755453333333	3291.164098156016	3028.5022	0	16
7135	142.755453333333	3294.6610926384374	51.729645	0	0
7135	142.755453333333	3296.1755981560154	40.21949	0	0
7135	142.755453333333	3296.358117247812	8113.554	0	16
7135	142.755453333333	3297.360417247812	4820.55	0	16
7135	142.755453333333	3298.3627172478123	6664.791	0	16
7135	142.755453333333	3299.3650172478124	6292.019	0	16
7135	142.755453333333	3303.3742172478123	164.24266	0	0
7135	142.755453333333	3309.4043231095834	13569.971	0	784
7135	142.755453333333	3310.4066231095835	11685.878	0	16
7135	142.755453333333	3311.4089231095836	13349.357	0	16
7135	142.755453333333	3315.4181231095836	10254.481	0	0
7135	142.755453333333	3316.6330828752084	10594.447	0	16
7135	142.755453333333	3317.6353828752085	14437.859	0	16
7135	142.755453333333	3318.6376828752086	8344.935	0	16
7135	142.755453333333	3320.1435809220834	16498.209	0	784
7135	142.755453333333	3321.1458809220835	11713.191	0	16
7135	142.755453333333	3321.9141609978124	6599.2383	0	16
7135	142.755453333333	3322.1481809220836	8994.978	0	16
7135	142.755453333333	3322.9164609978125	5909.813	0	16
7135	142.755453333333	3323.9187609978126	8359.635	0	16
7135	142.755453333333	3325.1550809220835	20730.055	0	0
7135	142.755453333333	3325.923360997812	11919.621	0	0
7135	142.755453333333	3367.072643615	6037.693	0	16
7135	142.755453333333	3368.074943615	10533.753	0	16
7135	142.755453333333	3369.077243615	11112.206	0	784
7135	142.755453333333	3370.079543615	4773.8223	0	16
7135	142.755453333333	3391.4752121696874	5801.7183	0	16
7135	142.755453333333	3392.4775121696875	7938.65	0	16
7135	142.755453333333	3393.4798121696876	8085.5415	0	16
7135	142.755453333333	3401.8763192009374	7515.0884	0	16
7135	142.755453333333	3402.8786192009375	12552.009	0	16
7135	142.755453333333	3403.8809192009376	10046.889	0	16
7135	142.755453333333	3405.885519200937	4973.26	0	0
7135	142.755453333333	3467.5084152946874	4549.978	0	16
7135	142.755453333333	3468.5107152946875	4663.8706	0	16
7135	142.755453333333	3469.5130152946876	9916.484	0	16
7135	142.755453333333	3532.255363536875	5495.008	0	16
7135	142.755453333333	3533.257663536875	4333.405	0	16
7135	142.755453333333	3534.259963536875	4120.8843	0	16
7135	142.755453333333	3553.9517746696874	11527.327	0	784
7135	142.755453333333	3554.9540746696875	6683.1797	0	16
7135	142.755453333333	3555.9563746696876	6694.8794	0	16
7135	142.755453333333	3561.9701746696874	30.913334	0	0
7135	142.755453333333	3585.170935900156	5709.5703	0	16
7135	142.755453333333	3586.173235900156	4272.32	0	16
7135	142.755453333333	3587.1755359001563	6102.026	0	16
7135	142.755453333333	3588.1778359001555	4646.6665	0	16
7135	142.755453333333	3589.1801359001556	7249.0015	0	16
7135	142.755453333333	3590.1824359001557	9015.8	0	16
7135	142.755453333333	3596.10814674	11367.941	0	16
7135	142.755453333333	3597.11044674	10853.244	0	16
7135	142.755453333333	3598.11274674	4050.672	0	16
7135	142.755453333333	3602.1219467399997	531.69196	0	0
7135	142.755453333333	3603.1242467399998	113.52147	0	0
7135	142.755453333333	3603.6680832634374	5299.022	0	16
7135	142.755453333333	3604.6703832634375	5274.995	0	16
7135	142.755453333333	3605.6726832634376	5964.1675	0	16
7135	142.755453333333	3606.6749832634373	3471.6763	0	16
7135	142.755453333333	3611.686483263438	23.947784	0	0
7135	142.755453333333	3611.6872579704686	7752.399	0	16
7135	142.755453333333	3612.6895579704687	4215.223	0	16
7135	142.755453333333	3613.691857970469	7454.435	0	16
7135	142.755453333333	3614.694157970469	9489.271	0	16
7135	142.755453333333	3617.7010579704684	1493.6067	0	0
7135	142.755453333333	3618.7033579704685	595.10785	0	0
7135	142.755453333333	3619.861177648203	6242.082	0	16
7135	142.755453333333	3620.3330404411718	2186.3923	0	16
7135	142.755453333333	3620.863477648203	12064.617	0	16
7135	142.755453333333	3621.335340441172	8697.599	0	16
7135	142.755453333333	3621.865777648203	12789.41	0	16
7135	142.755453333333	3622.337640441172	12907.698	0	16
7135	142.755453333333	3622.8680776482033	9140.664	0	16
7135	142.755453333333	3623.339940441172	14440.058	0	784
7135	142.755453333333	3627.3491404411716	448.20013	0	0
7135	142.755453333333	3628.881877648203	58.194244	0	0
7135	142.755453333333	3629.3817063103124	5262.9604	6036	112
7135	142.755453333333	3629.8841776482027	17.27058	0	0
7135	142.755453333333	3630.3840063103125	8568.228	6036	112
7135	142.755453333333	3631.3863063103126	4969.4463	6036	112
7135	142.755453333333	3632.388606310312	3912.9197	6036	112
7135	142.755453333333	3634.393206310312	669.57794	0	0
7135	142.755453333333	3643.8767734587495	3614.6855	0	16
7135	142.755453333333	3644.8790734587496	6218.863	0	784
7135	142.755453333333	3645.8813734587497	5378.306	0	16
7135	142.755453333333	3646.88367345875	2396.1272	0	16
7135	142.755453333333	3648.8882734587496	4204.761	0	0
7135	142.755453333333	3652.89747345875	23.177162	0	0
7135	142.755453333333	3681.742912365	4983.606	0	16
7135	142.755453333333	3682.745212365	1734.9178	0	16
7135	142.755453333333	3683.747512365	4595.5635	0	16
7135	142.755453333333	3687.7567123649997	343.43182	0	16
7135	142.755453333333	3688.7590123649998	50.65076	0	16
7135	142.755453333333	3689.761312365	16.48505	0	16
7135	142.755453333333	3708.9539719353124	10978.485	0	16
7135	142.755453333333	3709.9562719353125	5121.517	0	16
7135	142.755453333333	3710.9585719353126	9890.038	0	16
7135	142.755453333333	3713.7181389902084	4984.375	0	16
7135	142.755453333333	3713.965471935312	8568.029	0	0
7135	142.755453333333	3714.0623772714584	5042.232	0	16
7135	142.755453333333	3714.7204389902085	12449.149	0	16
7135	142.755453333333	3715.0646772714585	6834.916	0	48
7135	142.755453333333	3715.722738990208	3795.8806	0	16
7135	142.755453333333	3715.9700719353123	122.43644	0	0
7135	142.755453333333	3716.066977271458	4650.9736	0	16
7135	142.755453333333	3719.0738772714585	2530.5708	0	0
7135	142.755453333333	3719.731938990208	8609.01	0	0
7135	142.755453333333	3726.482010186406	8491.352	0	16
7135	142.755453333333	3727.484310186406	10817.885	0	16
7135	142.755453333333	3728.486610186406	7719.2217	0	16
7135	142.755453333333	3729.488910186406	13071.221	0	784
7135	142.755453333333	3736.705817491953	6032.44	0	16
7135	142.755453333333	3737.708117491953	3254.0037	0	16
7135	142.755453333333	3738.710417491953	9402.96	0	16
7135	142.755453333333	3740.7150174919525	8995.528	0	0
7135	142.755453333333	3746.1192696403905	3894.4363	0	16
7135	142.755453333333	3747.1215696403906	7349.353	0	16
7135	142.755453333333	3747.3292160759374	11230.952	0	16
7135	142.755453333333	3748.1238696403907	7003.9355	0	16
7135	142.755453333333	3748.3315160759375	5481.7163	0	16
7135	142.755453333333	3749.3338160759376	2270.9226	0	16
7135	142.755453333333	3750.12846964039	6337.6616	0	0
7135	142.755453333333	3752.340716075937	9243.172	0	0
7135	142.755453333333	3756.0904465446874	6852.19	0	16
7135	142.755453333333	3757.0927465446875	4634.0977	0	16
7135	142.755453333333	3758.0950465446876	4678.432	0	16
7135	142.755453333333	3760.786125255625	8910.209	0	16
7135	142.755453333333	3761.101946544687	3234.2102	0	0
7135	142.755453333333	3761.788425255625	2408.8147	0	16
7135	142.755453333333	3762.790725255625	4106.7656	0	16
7135	142.755453333333	3764.1088465446874	26.87654	0	0
7135	142.755453333333	3764.795325255625	2372.3171	0	0
7135	142.755453333333	3765.797625255625	604.1449	0	0
7135	142.755453333333	3767.802225255625	77.97874	0	0
7135	142.755453333333	3769.806825255625	15.728329	0	0
7135	142.755453333333	3772.386110509531	4005.6003	0	16
7135	142.755453333333	3773.3884105095312	4572.4087	0	16
7135	142.755453333333	3774.3907105095313	7218.7495	0	16
7135	142.755453333333	3775.3930105095315	5169.0317	0	16
7135	142.755453333333	3781.406810509531	32.098614	0	0
7135	142.755453333333	3806.8664266716405	7887.299	0	16
7135	142.755453333333	3807.4119797478124	13450.227	0	16
7135	142.755453333333	3807.8687266716406	4040.26	0	16
7135	142.755453333333	3808.4142797478125	6662.3228	0	16
7135	142.755453333333	3808.8710266716407	7421.7827	0	16
7135	142.755453333333	3809.4165797478126	1389.3896	0	16
7135	142.755453333333	3809.87332667164	2311.8865	0	16
7135	142.755453333333	3811.87792667164	1647.2146	0	0
7135	142.755453333333	3813.425779747812	11973.407	0	0
7135	142.755453333333	3813.8825266716403	77.992966	0	0
7135	142.755453333333	3814.4280797478123	84.34286	0	0
7135	142.755453333333	3819.020256115	8966.393	0	16
7135	142.755453333333	3820.022556115	3875.0076	0	16
7135	142.755453333333	3821.024856115	3426.8494	0	16
7135	142.755453333333	3822.2145101677343	4015.3518	1	48
7135	142.755453333333	3823.2168101677344	5315.337	1	48
7135	142.755453333333	3823.312004161875	3190.7908	0	16
7135	142.755453333333	3824.2191101677345	11846.8545	1	816
7135	142.755453333333	3824.314304161875	3979.6343	0	16
7135	142.755453333333	3825.2214101677346	9996.256	0	16
7135	142.755453333333	3825.316604161875	4532.7144	0	16
7135	142.755453333333	3826.2237101677338	4739.2583	0	16
7135	142.755453333333	3826.501558507578	7891.5967	0	16
7135	142.755453333333	3827.503858507578	3701.8186	0	16
7135	142.755453333333	3828.506158507578	3647.562	0	16
7135	142.755453333333	3829.230610167734	4287.6577	0	0
7135	142.755453333333	3829.3258041618747	7015.738	0	0
7135	142.755453333333	3829.5084585075774	11985.233	0	16
7135	142.755453333333	3831.2352101677343	55.999123	0	0
7135	142.755453333333	3832.237510167734	17.271038	0	0
7135	142.755453333333	3832.5153585075777	1065.3754	0	0
7135	142.755453333333	3833.517658507578	73.38571	0	0
7135	142.755453333333	3834.249112325937	6608.7437	0	16
7135	142.755453333333	3834.519958507578	24.521425	0	0
7135	142.755453333333	3835.251412325937	7980.7754	0	16
7135	142.755453333333	3836.253712325937	9809.128	0	16
7135	142.755453333333	3836.5464692009373	15805.216	4527	112
7135	142.755453333333	3837.2560123259373	7393.6904	0	16
7135	142.755453333333	3837.5487692009374	32857.203	4527	112
7135	142.755453333333	3838.5510692009375	41280.754	4527	112
7135	142.755453333333	3839.260612325937	7769.2705	0	0
7135	142.755453333333	3839.5533692009376	25823.97	4527	112
7135	142.755453333333	3840.262912325937	1144.9303	0	0
7135	142.755453333333	3840.555669200937	16621.727	4527	112
7135	142.755453333333	3841.557969200937	10771.023	0	48
7135	142.755453333333	3879.702674181406	5383.103	0	16
7135	142.755453333333	3880.704974181406	6225.0527	0	16
7135	142.755453333333	3881.7072741814063	8979.397	0	16
7135	142.755453333333	3883.7118741814056	11967.0625	0	0
7135	142.755453333333	3884.7141741814057	12467.06	0	0
7135	142.755453333333	3909.2427084099218	10636.068	0	16
7135	142.755453333333	3910.245008409922	7949.8247	0	16
7135	142.755453333333	3911.247308409922	6863.219	0	16
7135	142.755453333333	3912.249608409921	14719.752	0	16
7135	142.755453333333	3916.5065023552343	6776.896	0	16
7135	142.755453333333	3917.2611084099217	54.3709	0	0
7135	142.755453333333	3917.263190538828	6172.3643	0	16
7135	142.755453333333	3917.5088023552344	7381.203	0	16
7135	142.755453333333	3918.2634084099213	16.936827	0	0
7135	142.755453333333	3918.265490538828	7815.067	0	16
7135	142.755453333333	3918.5111023552345	6216.7676	0	16
7135	142.755453333333	3919.267790538828	4980.4116	0	16
7135	142.755453333333	3919.5134023552337	7853.3247	0	16
7135	142.755453333333	3921.2723905388275	3827.9944	0	0
7135	142.755453333333	3921.518002355234	984.1195	0	16
7135	142.755453333333	3921.5225754509374	4444.9673	0	16
7135	142.755453333333	3922.520302355234	404.9059	0	16
7135	142.755453333333	3922.5248754509375	3974.4177	0	16
7135	142.755453333333	3923.2769905388277	707.2151	0	0
7135	142.755453333333	3923.522602355234	149.96562	0	16
7135	142.755453333333	3923.5271754509376	5003.9155	0	16
7135	142.755453333333	3923.8151571403905	6207.5435	0	16
7135	142.755453333333	3924.8174571403906	9939.634	0	16
7135	142.755453333333	3925.8197571403907	5495.6206	0	16
7135	142.755453333333	3925.994400411875	4774.218	0	16
7135	142.755453333333	3926.82205714039	4521.6934	0	16
7135	142.755453333333	3926.9967004118753	10003.54	0	784
7135	142.755453333333	3927.9990004118754	7431.696	0	16
7135	142.755453333333	3928.82665714039	4174.0273	0	0
7135	142.755453333333	3929.0013004118755	6216.275	0	16
7135	142.755453333333	3930.543275450937	10.57465	0	0
7135	142.755453333333	3931.005900411875	4140.2163	0	0
7135	142.755453333333	3932.008200411875	8540.737	0	0
7135	142.755453333333	3959.1474195891665	3893.6377	0	16
7135	142.755453333333	3960.1497195891666	3478.5542	0	16
7135	142.755453333333	3961.1520195891662	4874.3213	0	16
7135	142.755453333333	3964.1587411060937	1774.7916	0	16
7135	142.755453333333	3965.1610411060938	4349.8125	0	16
7135	142.755453333333	3965.161219589166	281.01785	0	16
7135	142.755453333333	3966.163341106094	6223.0015	0	16
7135	142.755453333333	3966.1635195891663	75.56889	0	16
7135	142.755453333333	3967.1656411060935	5052.9976	0	16
7135	142.755453333333	3967.1658195891664	25.630932	0	16
7135	142.755453333333	4034.8570481071874	11745.877	0	16
7135	142.755453333333	4035.240856505625	5081.31	0	16
7135	142.755453333333	4035.8593481071875	12902.886	0	16
7135	142.755453333333	4036.243156505625	4392.8306	0	16
7135	142.755453333333	4036.8616481071876	13438.155	0	784
7135	142.755453333333	4037.245456505625	8064.394	0	16
7135	142.755453333333	4038.247756505625	8896.4375	0	16
7135	142.755453333333	4041.21215064625	6901.4023	0	16
7135	142.755453333333	4042.21445064625	3557.5352	0	16
7135	142.755453333333	4042.2569565056247	1556.1083	0	0
7135	142.755453333333	4043.21675064625	5047.777	0	16
7135	142.755453333333	4043.2592565056248	146.28528	0	0
7135	142.755453333333	4047.22595064625	10451.33	0	0
7135	142.755453333333	4075.1361715446874	5548.32	0	16
7135	142.755453333333	4076.1384715446875	7465.555	0	16
7135	142.755453333333	4077.1407715446876	5021.8257	0	16
7135	142.755453333333	4078.143071544687	6878.478	0	16
7135	142.755453333333	4085.823234630625	4574.4473	0	16
7135	142.755453333333	4086.825534630625	8504.38	0	16
7135	142.755453333333	4087.827834630625	12370.691	0	16
7135	142.755453333333	4089.70716386	3077.582	0	16
7135	142.755453333333	4090.70946386	8055.7837	0	16
7135	142.755453333333	4091.7117638600002	4199.554	0	16
7135	142.755453333333	4091.837034630625	455.90335	0	0
7135	142.755453333333	4092.71406386	4271.7993	0	16
7135	142.755453333333	4093.7163638600005	5458.3613	0	16
7135	142.755453333333	4096.72326386	6132.3145	0	0
7135	142.755453333333	4099.73016386	12.406004	0	0
7135	142.755453333333	4138.257204259531	7400.977	0	16
7135	142.755453333333	4139.259504259531	9012.132	0	16
7135	142.755453333333	4140.261804259531	4506.2466	0	16
7135	142.755453333333	4140.976330138437	7150.9473	0	16
7135	142.755453333333	4141.2641042595305	11442.39	0	16
7135	142.755453333333	4141.978630138437	5225.6914	0	16
7135	142.755453333333	4142.9809301384375	17147.217	0	784
7135	142.755453333333	4143.983230138438	6201.1895	0	16
7135	142.755453333333	4145.273304259531	202.7556	0	0
7135	142.755453333333	4147.992430138437	5813.7246	0	0
7135	142.755453333333	4170.475212169687	3800.3958	0	16
7135	142.755453333333	4171.4775121696875	7277.9233	0	16
7135	142.755453333333	4172.479812169688	6289.1714	0	16
7135	142.755453333333	4178.7074911247655	5361.1675	0	16
7135	142.755453333333	4179.709791124766	7015.439	0	784
7135	142.755453333333	4180.712091124766	5878.182	0	16
7135	142.755453333333	4181.714391124765	4473.0464	0	16
7135	142.755453333333	4206.449821544687	6429.636	0	16
7135	142.755453333333	4207.4521215446875	4853.674	0	16
7135	142.755453333333	4208.454421544688	5492.3984	0	16
7135	142.755453333333	4214.468221544688	48.744144	0	0
7135	142.755453333333	4237.111930919687	8039.209	0	16
7135	142.755453333333	4238.1142309196875	7206.8867	0	16
7135	142.755453333333	4239.116530919688	8613.119	0	16
7135	142.755453333333	4241.220710070078	6387.8975	0	16
7135	142.755453333333	4242.223010070078	6702.158	0	16
7135	142.755453333333	4243.125730919688	6116.015	0	0
7135	142.755453333333	4243.225310070078	5968.6074	0	16
7135	142.755453333333	4245.2299100700775	9101.164	0	0
7135	142.755453333333	4246.1326309196875	24.357174	0	0
7135	142.755453333333	4246.232210070078	1147.4918	0	0
7135	142.755453333333	4258.771965099375	7214.9634	0	16
7135	142.755453333333	4259.774265099375	12713.923	0	784
7135	142.755453333333	4260.776565099375	5226.2256	0	16
7135	142.755453333333	4262.064411776667	4052.32	0	16
7135	142.755453333333	4262.585563732187	5566.2417	0	16
7135	142.755453333333	4263.066711776667	3760.4968	0	16
7135	142.755453333333	4263.5878637321875	6453.5625	0	16
7135	142.755453333333	4264.069011776667	4612.752	0	16
7135	142.755453333333	4264.590163732188	5631.6016	0	16
7135	142.755453333333	4267.0759117766665	7901.577	0	0
7135	142.755453333333	4268.881462169687	9633.312	0	16
7135	142.755453333333	4269.495597911875	6485.2974	0	16
7135	142.755453333333	4269.601663732188	155.73172	0	0
7135	142.755453333333	4269.8837621696875	8010.3003	0	16
7135	142.755453333333	4270.497897911875	17049.545	0	784
7135	142.755453333333	4270.886062169688	6704.126	0	16
7135	142.755453333333	4271.500197911875	4327.5215	0	16
7135	142.755453333333	4271.6062637321875	18.681911	0	0
7135	142.755453333333	4274.895262169688	4201.9287	0	0
7135	142.755453333333	4275.897562169688	211.73929	0	0
7135	142.755453333333	4278.516297911875	23.166424	0	0
7135	142.755453333333	4395.56141314625	4211.429	0	16
7135	142.755453333333	4396.56371314625	8489.695	0	16
7135	142.755453333333	4397.56601314625	8015.998	0	16
7135	142.755453333333	4398.56831314625	9068.253	0	16
7135	142.755453333333	4406.018913341562	4039.2585	0	16
7135	142.755453333333	4407.0212133415625	3591.6506	0	16
7135	142.755453333333	4407.594738341562	4273.106	0	16
7135	142.755453333333	4408.023513341563	3753.3606	0	16
7135	142.755453333333	4408.597038341562	9364.842	0	16
7135	142.755453333333	4409.5993383415625	5356.3486	0	16
7135	142.755453333333	4410.601638341562	4011.6143	0	16
7135	142.755453333333	4411.603938341562	5553.066	0	16
7135	142.755453333333	4415.039613341562	13.8776245	0	0
7135	142.755453333333	4424.35917089125	5125.85	0	16
7135	142.755453333333	4425.36147089125	7534.152	0	16
7135	142.755453333333	4426.36377089125	2461.6265	0	16
7135	142.755453333333	4431.37527089125	3505.9458	0	0
7135	142.755453333333	4483.170090875833	4540.6445	0	16
7135	142.755453333333	4484.172390875833	3845.759	0	16
7135	142.755453333333	4485.174690875832	4786.86	0	16
7135	142.755453333333	4491.188490875833	51.111786	0	0
7135	142.755453333333	4520.185066594375	5401.0664	0	16
7135	142.755453333333	4521.187366594375	1992.3798	0	16
7135	142.755453333333	4522.189666594375	2867.54	0	16
7135	142.755453333333	4523.191966594375	3291.8176	0	16
7135	142.755453333333	4524.194266594375	2517.593	0	16
7135	142.755453333333	4525.275205852187	3185.0244	0	16
7135	142.755453333333	4526.2775058521875	5383.413	0	16
7135	142.755453333333	4527.201166594375	2604.841	0	0
7135	142.755453333333	4527.279805852188	4324.3667	0	16
7135	142.755453333333	4528.203466594375	4197.9136	0	0
7135	142.755453333333	4530.286705852187	2498.444	0	0
7135	142.755453333333	4537.963493419687	4728.44	0	16
7135	142.755453333333	4538.9657934196875	7662.576	0	16
7135	142.755453333333	4539.968093419688	8121.7847	0	784
7135	142.755453333333	4543.977293419687	6074.357	0	0
7135	142.755453333333	4552.071735995417	2515.5771	0	16
7135	142.755453333333	4553.074035995417	2600.3157	0	16
7135	142.755453333333	4554.076335995417	4805.364	0	784
7135	142.755453333333	4557.0832359954165	4827.5176	0	0
7135	142.755453333333	4558.9104473211455	3425.0137	0	16
7135	142.755453333333	4559.912747321146	3230.7698	0	16
7135	142.755453333333	4560.915047321145	3391.9421	0	16
7135	142.755453333333	4567.9311473211455	14.649127	0	0
7135	142.755453333333	4587.241518224375	5485.85	0	16
7135	142.755453333333	4588.243818224375	6642.1377	0	16
7135	142.755453333333	4589.246118224375	3099.2834	0	16
7135	142.755453333333	4590.248418224374	2401.1162	0	16
7135	142.755453333333	4592.2530182243745	3445.2966	0	0
7135	142.755453333333	4595.259918224375	76.01774	0	0
7135	142.755453333333	4618.07828589125	2767.6287	0	16
7135	142.755453333333	4619.08058589125	3723.9094	0	16
7135	142.755453333333	4620.08288589125	4390.23	0	16
7135	142.755453333333	4621.08518589125	808.3536	0	16
7135	142.755453333333	4623.089785891249	900.07227	0	0
7135	142.755453333333	4643.603508068125	9077.288	0	16
7135	142.755453333333	4644.605808068125	4559.4927	0	16
7135	142.755453333333	4645.608108068125	13907.934	0	784
7135	142.755453333333	4649.198844982187	6702.9355	0	16
7135	142.755453333333	4650.2011449821875	4774.754	0	16
7135	142.755453333333	4650.619608068126	4579.6284	0	0
7135	142.755453333333	4650.837728966562	5488.8394	0	0
7135	142.755453333333	4651.203444982188	3724.5798	0	16
7135	142.755453333333	4652.8423289665625	4671.063	0	16
7135	142.755453333333	4653.844628966563	14395.717	0	784
7135	142.755453333333	4654.846928966562	3981.7847	0	16
7135	142.755453333333	4655.212644982188	1992.5413	0	0
7135	142.755453333333	4655.849228966562	2438.0596	0	16
7135	142.755453333333	4656.851528966562	1288.63	0	16
7135	142.755453333333	4675.467860301289	2836.6328	0	16
7135	142.755453333333	4676.470160301289	4471.5776	0	16
7135	142.755453333333	4677.472460301288	2319.422	0	16
7135	142.755453333333	4679.4770603012885	4300.019	0	0
7135	142.755453333333	4692.756374241719	2276.6028	0	16
7135	142.755453333333	4693.758674241719	3287.3762	0	16
7135	142.755453333333	4694.760974241718	7706.1396	0	16
7135	142.755453333333	4735.540586711562	5121.7617	0	16
7135	142.755453333333	4736.5428867115625	3063.0833	0	16
7135	142.755453333333	4737.545186711563	2826.5298	0	16
7135	142.755453333333	4740.552086711562	3339.368	0	0
7135	142.755453333333	4744.561286711562	21.061657	0	0
7135	142.755453333333	4784.74149511	5473.3525	0	16
7135	142.755453333333	4785.74379511	4924.9966	0	16
7135	142.755453333333	4786.74609511	8249.252	0	16
7135	142.755453333333	4793.76219511	42.800793	0	0
7135	142.755453333333	4794.76449511	14.304372	0	0
7135	142.755453333333	4804.902733977187	4671.4976	0	16
7135	142.755453333333	4805.9050339771875	6113.571	0	16
7135	142.755453333333	4806.907333977188	5325.3066	0	16
7135	142.755453333333	4808.911933977187	2817.0999	0	0
7135	142.755453333333	4813.1389291546875	6953.5806	0	784
7135	142.755453333333	4814.141229154688	1374.5126	0	16
7135	142.755453333333	4815.143529154688	2380.4302	0	16
7135	142.755453333333	4867.116270305312	6169.183	0	16
7135	142.755453333333	4868.1185703053125	11579.904	0	784
7135	142.755453333333	4869.120870305313	2314.3362	0	16
7135	142.755453333333	4872.127770305312	3327.56	0	0
7135	142.755453333333	4874.754353182917	7553.2544	0	16
7135	142.755453333333	4875.134670305312	122.39375	0	0
7135	142.755453333333	4875.756653182917	5249.7227	0	16
7135	142.755453333333	4876.758953182917	3504.5715	0	16
7135	142.755453333333	4877.1392703053125	15.043213	0	0
7135	142.755453333333	4884.777353182917	11.073702	0	0
7135	142.755453333333	4907.4294358025	7879.553	0	784
7135	142.755453333333	4908.4317358025	3943.7703	0	16
7135	142.755453333333	4909.4340358025	5777.0737	0	16
7135	142.755453333333	4976.207148631367	5988.6045	0	16
7135	142.755453333333	4977.209448631367	3692.673	0	16
7135	142.755453333333	4978.211748631366	3122.915	0	16
7135	142.755453333333	4980.216348631367	1610.9893	0	0
7135	142.755453333333	4986.230148631367	10.1690445	0	0
7135	142.755453333333	4991.174060930312	8340.183	0	16
7135	142.755453333333	4992.1763609303125	4687.872	0	16
7135	142.755453333333	4993.178660930313	5761.7354	0	16
7135	142.755453333333	4994.180960930313	5001.4473	0	16
7135	142.755453333333	4997.187860930312	1088.9053	0	0
7135	142.755453333333	5041.0219966725	4074.746	0	16
7135	142.755453333333	5042.0242966725	3443.5562	0	16
7135	142.755453333333	5043.0265966725	3533.909	0	16
7135	142.755453333333	5045.031196672499	8266.27	0	0
7135	142.755453333333	5049.0403966725	34.438744	0	0
7135	142.755453333333	5050.0426966725	11.868772	0	0
7135	142.755453333333	5078.488890943333	9464.787	0	16
7135	142.755453333333	5079.491190943333	10867.55	0	16
7135	142.755453333333	5080.493490943333	8068.836	0	16
7135	142.755453333333	5082.1380829704685	13109.829	1553	112
7135	142.755453333333	5083.140382970469	24099.523	1553	112
7135	142.755453333333	5084.142682970469	15452.407	1553	112
7135	142.755453333333	5085.144982970468	32613.617	1553	112
7135	142.755453333333	5086.147282970468	9495.458	1553	112
7135	142.755453333333	5087.149582970468	5123.33	1553	112
7135	142.755453333333	5090.425561125625	6172.8457	0	16
7135	142.755453333333	5091.158782970468	195.88547	0	0
7135	142.755453333333	5091.427861125625	7911.1343	0	16
7135	142.755453333333	5092.430161125625	4238.4766	0	16
7135	142.755453333333	5093.163382970468	22.073572	0	0
7135	142.755453333333	5094.434761125624	1799.26	0	0
7135	142.755453333333	5097.441661125625	138.60507	0	0
7135	142.755453333333	5097.9712154225	4931.9688	0	16
7135	142.755453333333	5098.9735154225	2779.4414	0	16
7135	142.755453333333	5099.9758154225	4083.0679	0	16
7135	142.755453333333	5101.980415422499	3521.0464	0	0
7135	142.755453333333	5105.872829319844	891.20264	0	16
7135	142.755453333333	5106.875129319843	3154.0874	0	16
7135	142.755453333333	5107.877429319843	2125.313	0	16
7135	142.755453333333	5109.645265782969	5930.213	0	16
7135	142.755453333333	5110.647565782969	8963.298	0	784
7135	142.755453333333	5110.884329319843	4714.145	0	0
7135	142.755453333333	5111.554955656875	1398.8367	0	16
7135	142.755453333333	5111.649865782969	6111.4297	0	16
7135	142.755453333333	5111.886629319843	177.45773	0	0
7135	142.755453333333	5112.557255656875	3368.1892	0	16
7135	142.755453333333	5112.652165782968	5458.1904	0	16
7135	142.755453333333	5113.559555656875	2123.3098	0	16
7135	142.755453333333	5113.891229319844	16.966097	0	0
7135	142.755453333333	5115.564155656874	1346.6223	0	0
7135	142.755453333333	5115.659065782968	6430.144	0	0
7135	142.755453333333	5116.5664556568745	4860.292	0	0
7135	142.755453333333	5164.43375464125	6218.416	0	16
7135	142.755453333333	5165.43605464125	5711.931	0	16
7135	142.755453333333	5166.43835464125	6124.8345	0	16
7135	142.755453333333	5167.44065464125	1012.5772	0	16
7135	142.755453333333	5169.445254641249	3804.9536	0	0
7135	142.755453333333	5170.44755464125	5153.7144	0	0
7135	142.755453333333	5192.028588469375	12955.194	0	784
7135	142.755453333333	5193.030888469375	3996.2576	0	16
7135	142.755453333333	5194.033188469375	3491.7812	0	16
7135	142.755453333333	5196.037788469374	3598.315	0	0
7135	142.755453333333	5200.046988469375	66.31262	0	0
7135	142.755453333333	5209.878031810078	3091.847	0	16
7135	142.755453333333	5210.880331810078	2153.1802	0	16
7135	142.755453333333	5211.882631810078	3728.196	0	16
7135	142.755453333333	5213.8872318100775	3100.1404	0	0
7135	142.755453333333	5215.891831810078	4088.9155	0	0
7135	142.755453333333	5222.9135397690625	2520.9949	0	16
7135	142.755453333333	5223.915839769063	3625.305	0	784
7135	142.755453333333	5224.918139769063	2521.1392	0	16
7135	142.755453333333	5228.927339769062	6655.866	0	0
7135	142.755453333333	5229.929639769062	3579.9937	0	0
7135	142.755453333333	5245.18827245375	1971.2397	647	112
7135	142.755453333333	5246.19057245375	7415.1685	647	112
7135	142.755453333333	5247.19287245375	8153.232	647	112
7135	142.755453333333	5248.195172453749	4748.1533	647	112
7135	142.755453333333	5249.1974724537495	6700.84	647	112
7135	142.755453333333	5250.19977245375	3051.3245	647	112
7135	142.755453333333	5254.20897245375	19.492418	0	0
7135	142.755453333333	5261.373638334375	2046.436	0	16
7135	142.755453333333	5262.375938334375	2372.5017	0	16
7135	142.755453333333	5262.379399808984	598.187	0	16
7135	142.755453333333	5263.378238334375	2063.4443	0	16
7135	142.755453333333	5264.380538334374	2022.6244	0	16
7135	142.755453333333	5264.383999808984	1539.4092	0	16
7135	142.755453333333	5265.382838334374	1367.9868	0	16
7135	142.755453333333	5265.386299808984	635.8337	0	16
7135	142.755453333333	5266.3851383343745	1510.3611	0	16
7135	142.755453333333	5266.388599808984	2477.2112	0	16
7135	142.755453333333	5268.389738334375	726.2557	0	0
7135	142.755453333333	5268.393199808984	1983.8188	0	0
7135	142.755453333333	5285.776631365833	2508.826	0	16
7135	142.755453333333	5286.778931365833	2210.825	0	16
7135	142.755453333333	5287.781231365833	1746.842	0	16
7135	142.755453333333	5314.629841464167	9717.464	0	784
7135	142.755453333333	5315.632141464167	5336.5986	0	16
7135	142.755453333333	5316.634441464167	6820.1772	0	16
7135	142.755453333333	5332.85936178357	4241.5625	0	16
7135	142.755453333333	5333.8616617835705	7584.767	4099	112
7135	142.755453333333	5334.863961783571	32132.828	4099	112
7135	142.755453333333	5335.866261783571	29344.861	4099	112
7135	142.755453333333	5336.868561783571	20805.527	4099	112
7135	142.755453333333	5337.870861783571	24157.854	4099	112
7135	142.755453333333	5338.85424049	8632.731	0	16
7135	142.755453333333	5338.87316178357	12245.988	4099	112
7135	142.755453333333	5339.85654049	10609.534	0	48
7135	142.755453333333	5339.8728521412495	10055.041	0	16
7135	142.755453333333	5340.85884049	6987.4062	0	48
7135	142.755453333333	5343.88205214125	74.19326	0	0
7135	142.755453333333	5350.885486711562	6541.7173	0	16
7135	142.755453333333	5351.8877867115625	7719.4004	0	16
7135	142.755453333333	5352.890086711563	15615.369	0	784
7135	142.755453333333	5353.892386711563	5947.4785	0	16
7135	142.755453333333	5358.903886711562	4333.597	0	0
7135	142.755453333333	5359.906186711562	109.419754	0	0
7135	142.755453333333	5361.910786711563	13.283781	0	0
7135	142.755453333333	5363.005506303125	1505.3282	0	16
7135	142.755453333333	5364.007806303125	1812.938	0	16
7135	142.755453333333	5365.010106303124	2028.3124	0	16
7135	142.755453333333	5370.408867766249	1264.8708	0	0
7135	142.755453333333	5372.41346776625	3989.358	0	16
7135	142.755453333333	5373.41576776625	5500.238	0	16
7135	142.755453333333	5374.41806776625	7505.7285	0	16
7135	142.755453333333	5376.422667766249	1995.8846	0	0
7135	142.755453333333	5378.427267766249	3456.3027	0	0
7135	142.755453333333	5379.429567766249	4261.5	0	0
7135	142.755453333333	5379.488728182917	3907.4944	0	16
7135	142.755453333333	5380.491028182917	4100.1904	0	16
7135	142.755453333333	5381.43416776625	29.098145	0	0
7135	142.755453333333	5381.493328182917	7076.644	0	16
7135	142.755453333333	5416.06336763125	1399.3915	0	16
7135	142.755453333333	5417.06566763125	1801.673	0	16
7135	142.755453333333	5418.06796763125	2243.8574	0	16
7135	142.755453333333	5421.425162409107	86102.1	424	112
7135	142.755453333333	5421.427302631785	30035.828	0	0
7135	142.755453333333	5421.75639807875	5034.1006	0	0
7135	142.755453333333	5422.427462409107	417913.9	424	112
7135	142.755453333333	5423.429762409107	564128.25	424	112
7135	142.755453333333	5423.76099807875	4720.873	0	16
7135	142.755453333333	5424.432062409107	617159.06	424	112
7135	142.755453333333	5424.76329807875	3847.7998	0	16
7135	142.755453333333	5425.434362409107	494387.94	424	112
7135	142.755453333333	5425.76559807875	5608.4565	0	16
7135	142.755453333333	5426.436662409106	298688.5	424	112
7135	142.755453333333	5426.76789807875	3517.589	0	16
7135	142.755453333333	5427.438962409106	125384.26	424	112
7135	142.755453333333	5428.4412624091065	58548.195	424	112
7135	142.755453333333	5429.443562409107	29144.693	424	112
7135	142.755453333333	5430.445862409107	15915.936	424	112
7135	142.755453333333	5430.77709807875	6066.122	0	0
7135	142.755453333333	5431.450302631785	1882.124	424	112
7135	142.755453333333	5431.77939807875	66.45705	0	0
7135	142.755453333333	5432.452602631785	547.37476	0	16
7135	142.755453333333	5435.459502631786	17.769667	0	0
7135	142.755453333333	5439.039779808125	5276.8965	0	16
7135	142.755453333333	5439.451400901875	5585.564	10632	112
7135	142.755453333333	5440.042079808125	5038.682	0	16
7135	142.755453333333	5440.453700901875	6480.2886	10632	112
7135	142.755453333333	5441.044379808125	2285.735	0	16
7135	142.755453333333	5441.456000901875	6536.826	10632	112
7135	142.755453333333	5442.046679808125	5802.921	0	16
7135	142.755453333333	5442.458300901875	5378.203	10632	112
7135	142.755453333333	5443.048979808125	1842.7579	0	16
7135	142.755453333333	5443.460600901875	6577.197	10632	112
7135	142.755453333333	5444.52468807875	4359.67	0	0
7135	142.755453333333	5446.055879808125	3026.5237	0	0
7135	142.755453333333	5446.52928807875	3150.8623	0	16
7135	142.755453333333	5447.53158807875	11896.73	0	784
7135	142.755453333333	5448.060479808125	68.8328	0	0
7135	142.755453333333	5448.53388807875	4869.0215	0	16
7135	142.755453333333	5450.53848807875	2857.2095	0	0
7135	142.755453333333	5451.54078807875	4434.5957	0	0
7135	142.755453333333	5452.54308807875	409.19165	0	0
7135	142.755453333333	5455.54998807875	25.118961	0	0
7135	142.755453333333	5455.5686872975	3618.741	0	0
7135	142.755453333333	5456.5709872975	2953.7227	0	0
7135	142.755453333333	5458.5755872975005	5042.7866	0	0
7135	142.755453333333	5458.732021214375	8488.822	0	16
7135	142.755453333333	5459.5778872975	6724.019	0	0
7135	142.755453333333	5459.734321214375	3289.0488	0	16
7135	142.755453333333	5460.736621214375	2946.3586	0	16
7135	142.755453333333	5461.5824872975	4604.04	0	16
7135	142.755453333333	5462.572353245625	2924.8052	0	16
7135	142.755453333333	5463.574653245625	6138.187	0	16
7135	142.755453333333	5464.576953245625	4034.277	0	16
7135	142.755453333333	5475.347030784687	10266.332	0	48
7135	142.755453333333	5476.3493307846875	11112.254	5956	112
7135	142.755453333333	5477.351630784688	14738.791	5956	112
7135	142.755453333333	5478.353930784688	9725.133	5956	112
7135	142.755453333333	5479.356230784688	8321.825	5956	112
7135	142.755453333333	5480.358530784686	5897.731	0	16
7135	142.755453333333	5482.369960404689	2517.0134	0	0
7135	142.755453333333	5484.3677307846865	147.8323	0	16
7135	142.755453333333	5485.376860404688	17.867022	0	16
7135	142.755453333333	5486.372330784687	18.41759	0	16
7135	142.755453333333	5491.41674049	6967.19	0	16
7135	142.755453333333	5492.41904049	7168.3403	0	16
7135	142.755453333333	5493.421340489999	6167.672	0	16
7135	142.755453333333	5496.42824049	10171.472	0	0
7135	142.755453333333	5509.42112870375	3550.2932	0	16
7135	142.755453333333	5510.42342870375	6287.276	0	16
7135	142.755453333333	5511.42572870375	3264.1587	0	16
7135	142.755453333333	5512.42802870375	4116.9355	0	16
7135	142.755453333333	5513.430328703749	3718.2944	0	16
7135	142.755453333333	5533.441039380833	10290.326	0	784
7135	142.755453333333	5534.443339380833	7048.8135	0	16
7135	142.755453333333	5535.445639380833	5568.4893	0	16
7135	142.755453333333	5539.797143156875	6133.7007	0	16
7135	142.755453333333	5540.449828443333	11151.991	0	784
7135	142.755453333333	5540.457139380833	409.63452	0	16
7135	142.755453333333	5540.638913339167	12358.816	0	0
7135	142.755453333333	5540.799443156875	6051.1914	0	16
7135	142.755453333333	5541.452128443333	9556.419	0	16
7135	142.755453333333	5541.459439380833	114.9866	0	16
7135	142.755453333333	5541.801743156875	4239.5127	0	16
7135	142.755453333333	5542.454428443333	4725.569	0	16
7135	142.755453333333	5542.461739380833	42.705544	0	16
7135	142.755453333333	5542.643513339167	2568.1091	0	16
7135	142.755453333333	5543.645813339167	3344.6711	0	16
7135	142.755453333333	5543.806343156874	4873.9736	0	0
7135	142.755453333333	5544.648113339167	3230.8777	0	16
7135	142.755453333333	5547.6550133391665	5444.362	0	0
7135	142.755453333333	5548.817843156875	36.674942	0	0
7135	142.755453333333	5550.472828443333	17.988592	0	0
7135	142.755453333333	5552.580084365416	8458.379	0	16
7135	142.755453333333	5553.582384365416	4356.5596	0	16
7135	142.755453333333	5554.584684365416	7081.456	0	16
7135	142.755453333333	5560.53408495375	51224.926	274	112
7135	142.755453333333	5561.53638495375	204081.5	274	112
7135	142.755453333333	5562.53868495375	288220.53	274	112
7135	142.755453333333	5563.54098495375	327396.9	274	112
7135	142.755453333333	5564.54328495375	310513.2	274	112
7135	142.755453333333	5565.545584953749	161111.92	274	112
7135	142.755453333333	5566.547884953749	99258.01	274	112
7135	142.755453333333	5567.5501849537495	33009.8	274	112
7135	142.755453333333	5568.55248495375	18637.654	274	112
7135	142.755453333333	5570.559370498228	846.2356	0	48
7135	142.755453333333	5571.5616704982285	1056.8843	0	16
7135	142.755453333333	5572.563970498229	110.831474	0	16
7135	142.755453333333	5573.566270498229	36.442467	0	16
7135	142.755453333333	5576.461872714167	5749.46	0	0
7135	142.755453333333	5577.464172714167	4330.447	0	0
7135	142.755453333333	5577.56662636	5920.6523	1269	112
7135	142.755453333333	5577.573344005625	5146.1836	0	16
7135	142.755453333333	5578.56892636	23997.43	1269	112
7135	142.755453333333	5578.575644005625	11658.199	0	16
7135	142.755453333333	5579.57122636	32024.217	1269	112
7135	142.755453333333	5579.577944005625	16093.654	0	16
7135	142.755453333333	5580.57352636	32113.54	1269	112
7135	142.755453333333	5580.580244005625	26297.236	0	16
7135	142.755453333333	5581.57582636	22733.027	0	16
7135	142.755453333333	5581.582544005624	25584.41	1269	112
7135	142.755453333333	5582.578126359999	7958.361	0	16
7135	142.755453333333	5582.584844005624	22731.455	1269	112
7135	142.755453333333	5583.4761529225	3488.149	0	0
7135	142.755453333333	5583.477972714167	527.22644	0	0
7135	142.755453333333	5583.580426359999	13216.602	1269	112
7135	142.755453333333	5583.587144005624	12392.188	0	16
7135	142.755453333333	5584.5827263599995	2745.7454	1269	112
7135	142.755453333333	5585.4807529225	5391.2925	0	16
7135	142.755453333333	5585.482572714167	28.607864	0	0
7135	142.755453333333	5586.4830529225	12212.208	0	16
7135	142.755453333333	5586.484872714167	10.077286	0	0
7135	142.755453333333	5587.4853529225	6218.9644	0	48
7135	142.755453333333	5587.62606807875	2154.1104	0	16
7135	142.755453333333	5588.62836807875	4685.985	0	16
7135	142.755453333333	5589.63066807875	5024.2686	0	16
7135	142.755453333333	5590.4922529225	2064.1719	0	0
7135	142.755453333333	5590.59652636	21.283022	0	0
7135	142.755453333333	5590.79890682875	2946.4756	0	0
7135	142.755453333333	5591.6352680787495	3685.628	0	0
7135	142.755453333333	5592.4968529225	4077.5127	0	0
7135	142.755453333333	5592.63756807875	4939.4795	0	0
7135	142.755453333333	5592.80350682875	3884.9468	0	16
7135	142.755453333333	5593.80580682875	4089.1475	0	16
7135	142.755453333333	5594.80810682875	5600.507	0	16
7135	142.755453333333	5595.5037529225	15.257429	0	0
7135	142.755453333333	5595.7410951076035	2241.0085	0	16
7135	142.755453333333	5596.743395107604	1968.2648	0	16
7135	142.755453333333	5597.745695107604	4097.67	0	16
7135	142.755453333333	5599.81960682875	157.04837	0	0
7135	142.755453333333	5601.754895107603	455.7381	0	0
7135	142.755453333333	5606.58602901625	16104.65	1733	112
7135	142.755453333333	5607.58832901625	36170.785	1733	112
7135	142.755453333333	5608.485486771875	2094.5654	0	16
7135	142.755453333333	5608.59062901625	20135.086	1733	112
7135	142.755453333333	5609.487786771875	1912.5117	0	16
7135	142.755453333333	5609.59292901625	17521.074	1733	112
7135	142.755453333333	5610.490086771874	2026.8198	0	16
7135	142.755453333333	5610.592706661874	8041.8345	1733	112
7135	142.755453333333	5611.595006661874	7538.9644	1733	112
7135	142.755453333333	5612.59982901625	16756.88	1733	112
7135	142.755453333333	5613.60212901625	6043.704	1733	112
7135	142.755453333333	5614.455609758437	11519.928	3696	112
7135	142.755453333333	5615.457909758437	8969.833	3696	112
7135	142.755453333333	5616.4602097584375	19051.873	3696	112
7135	142.755453333333	5617.462509758438	9076.033	3696	112
7135	142.755453333333	5618.50096144875	5712.7227	0	16
7135	142.755453333333	5619.467109758437	4439.832	0	0
7135	142.755453333333	5619.50326144875	1772.6428	0	16
7135	142.755453333333	5620.50556144875	3787.978	0	16
7135	142.755453333333	5621.471709758437	5647.4785	0	0
7135	142.755453333333	5621.50786144875	1814.3137	0	16
7135	142.755453333333	5622.474009758437	535.8701	0	0
7135	142.755453333333	5622.51016144875	3040.1602	0	16
7135	142.755453333333	5624.478609758437	72.63694	0	0
7135	142.755453333333	5651.635472118928	18466.043	3648	112
7135	142.755453333333	5652.637772118928	10803.555	3648	112
7135	142.755453333333	5653.640072118928	15258.801	3648	112
7135	142.755453333333	5654.6363587794785	3931.4878	0	16
7135	142.755453333333	5654.6423721189285	13290.554	3648	112
7135	142.755453333333	5655.638658779479	4343.1836	0	16
7135	142.755453333333	5655.644672118928	7738.101	3648	112
7135	142.755453333333	5656.398034821146	860.5992	0	0
7135	142.755453333333	5656.640958779479	6766.6123	0	16
7135	142.755453333333	5656.646972118928	7747.5815	3648	112
7135	142.755453333333	5657.649272118928	3272.7983	3648	112
7135	142.755453333333	5658.402634821146	4341.231	0	16
7135	142.755453333333	5659.4049348211465	7533.8335	0	16
7135	142.755453333333	5659.653872118928	1219.3767	0	0
7135	142.755453333333	5660.407234821147	5738.341	0	16
7135	142.755453333333	5660.650158779478	4044.811	0	0
7135	142.755453333333	5664.2459122975	4978.3804	0	0
7135	142.755453333333	5664.659358779479	11.766935	0	0
7135	142.755453333333	5666.056599276667	4424.0127	0	16
7135	142.755453333333	5666.2505122975	3734.2793	0	16
7135	142.755453333333	5667.058899276667	5334.7935	0	16
7135	142.755453333333	5667.2528122975	2383.4182	0	16
7135	142.755453333333	5668.061199276667	3139.5847	0	16
7135	142.755453333333	5668.2551122975	5258.6177	0	16
7135	142.755453333333	5670.259712297499	5575.423	0	0
7135	142.755453333333	5673.072699276667	3716.136	0	0
7135	142.755453333333	5699.539159788594	3407.778	0	0
7135	142.755453333333	5699.605697776875	1784.3103	0	16
7135	142.755453333333	5700.541459788594	3196.5066	0	0
7135	142.755453333333	5700.607997776875	6525.782	0	16
7135	142.755453333333	5701.610297776875	2360.0364	0	16
7135	142.755453333333	5702.546059788594	3539.6245	0	0
7135	142.755453333333	5702.612597776875	3235.3242	0	16
7135	142.755453333333	5703.614897776875	2393.0818	0	16
7135	142.755453333333	5706.5552597885935	2559.2632	0	0
7135	142.755453333333	5709.628697776874	25.150524	0	0
7135	142.755453333333	5722.582390868928	10238.361	1408	112
7135	142.755453333333	5723.584690868928	58567.133	1408	112
7135	142.755453333333	5723.595620154107	2242.3582	0	0
7135	142.755453333333	5724.586990868928	90448.06	1408	112
7135	142.755453333333	5725.589290868928	110911.86	1408	112
7135	142.755453333333	5726.5915908689285	89124.484	1408	112
7135	142.755453333333	5727.593890868928	64254.562	1408	112
7135	142.755453333333	5728.596190868928	42665.69	1408	112
7135	142.755453333333	5729.492709563125	5946.9087	5374	112
7135	142.755453333333	5729.598490868928	12352.512	1408	112
7135	142.755453333333	5730.495009563125	12659.895	5374	112
7135	142.755453333333	5730.600790868928	5612.3506	1408	112
7135	142.755453333333	5731.497309563125	35134.723	5374	112
7135	142.755453333333	5731.614020154106	1397.7358	0	16
7135	142.755453333333	5732.499609563125	36009.566	5374	112
7135	142.755453333333	5733.501909563125	20151.312	5374	112
7135	142.755453333333	5733.618620154106	398.9105	0	0
7135	142.755453333333	5735.506509563124	4905.653	0	0
7135	142.755453333333	5735.6122908689285	45.57942	0	0
7135	142.755453333333	5736.5088095631245	3815.9473	0	0
7135	142.755453333333	5738.677696897968	6679.4365	0	0
7135	142.755453333333	5739.528545128671	240.022	0	0
7135	142.755453333333	5740.518009563125	95.9798	0	0
7135	142.755453333333	5740.625397325937	5429.2275	0	0
7135	142.755453333333	5740.682296897969	2761.586	0	16
7135	142.755453333333	5741.684596897969	8433.83	0	16
7135	142.755453333333	5742.522609563125	11.97091	0	0
7135	142.755453333333	5742.629997325937	5659.473	4727	112
7135	142.755453333333	5742.686896897969	5223.484	0	16
7135	142.755453333333	5743.6322973259375	10080.376	0	48
7135	142.755453333333	5744.634597325938	4672.8433	0	48
7135	142.755453333333	5744.691496897968	3764.5356	0	16
7135	142.755453333333	5745.693796897968	5052.3286	0	16
7135	142.755453333333	5746.696096897968	1214.2871	0	16
7135	142.755453333333	5752.652997325938	17.312397	0	0
7135	142.755453333333	5766.562017454609	3355.8013	0	16
7135	142.755453333333	5767.564317454609	2873.0093	0	16
7135	142.755453333333	5768.5666174546095	3196.0496	0	16
7135	142.755453333333	5769.56891745461	3296.0833	0	16
7135	142.755453333333	5773.578117454609	194.56876	0	0
7135	142.755453333333	5774.580417454609	82.18122	0	0
7135	142.755453333333	5776.585017454609	11.808075	0	0
7135	142.755453333333	5781.395518382344	4954.7954	0	16
7135	142.755453333333	5782.397818382344	1999.6995	0	16
7135	142.755453333333	5783.400118382344	2641.0	0	16
7135	142.755453333333	5785.404718382343	1141.768	0	0
7135	142.755453333333	5787.409318382343	2961.781	0	0
7135	142.755453333333	5789.413918382344	62.550964	0	0
7135	142.755453333333	5814.718321086562	9203.92	10006	112
7135	142.755453333333	5815.7206210865625	7596.3384	10006	112
7135	142.755453333333	5816.722921086563	4554.874	10006	112
7135	142.755453333333	5819.729821086562	2294.3406	0	0
7135	142.755453333333	5821.734421086562	1582.9115	0	0
7135	142.755453333333	5852.917337992578	3374.4382	0	0
7135	142.755453333333	5854.921937992578	6279.612	0	16
7135	142.755453333333	5855.924237992578	7360.3726	0	784
7135	142.755453333333	5856.926537992577	1948.9224	0	16
7135	142.755453333333	5859.933437992578	2802.7246	0	0
7135	142.755453333333	5870.8754731675	6355.759	0	16
7135	142.755453333333	5871.8777731675	8033.3047	0	16
7135	142.755453333333	5872.8800731675	2578.588	0	16
7135	142.755453333333	5875.8869731674995	2634.1294	0	0
7135	142.755453333333	5880.416324389062	4304.0835	0	16
7135	142.755453333333	5881.418624389062	1597.307	0	16
7135	142.755453333333	5882.420924389062	3446.5645	0	16
7135	142.755453333333	5883.423224389061	3659.3096	0	16
7135	142.755453333333	5883.651631261484	3883.1807	0	0
7135	142.755453333333	5885.641959284107	14132.291	7489	112
7135	142.755453333333	5885.656231261484	6469.7466	0	16
7135	142.755453333333	5886.430124389061	1356.7539	0	0
7135	142.755453333333	5886.644259284107	19465.066	7489	112
7135	142.755453333333	5886.658531261484	7629.1973	0	16
7135	142.755453333333	5887.646559284107	17447.697	7489	112
7135	142.755453333333	5887.6608312614835	12208.362	0	16
7135	142.755453333333	5888.648859284107	21781.785	7489	112
7135	142.755453333333	5889.651159284106	17813.629	7489	112
7135	142.755453333333	5890.653459284106	6358.788	7489	112
7135	142.755453333333	5890.667731261484	6022.931	0	16
7135	142.755453333333	5891.557133128437	3777.0215	2198	112
7135	142.755453333333	5891.655759284106	10518.415	7489	112
7135	142.755453333333	5891.670031261484	5884.0415	0	16
7135	142.755453333333	5892.54778886	3592.5625	2198	112
7135	142.755453333333	5892.6580592841065	6776.051	0	16
7135	142.755453333333	5893.55008886	10331.693	2198	112
7135	142.755453333333	5893.674631261483	190.56033	0	16
7135	142.755453333333	5894.55238886	17148.658	2198	112
7135	142.755453333333	5894.662659284107	453.1537	0	0
7135	142.755453333333	5894.676931261483	76.003784	0	16
7135	142.755453333333	5895.55468886	11087.391	2198	112
7135	142.755453333333	5895.679231261483	28.2837	0	16
7135	142.755453333333	5896.556988859999	13884.075	2198	112
7135	142.755453333333	5896.63833432875	2239.716	0	16
7135	142.755453333333	5896.667259284107	40.37152	0	16
7135	142.755453333333	5897.64063432875	3179.6467	6092	112
7135	142.755453333333	5898.0901279225	5435.318	0	16
7135	142.755453333333	5898.64293432875	4501.7593	6092	112
7135	142.755453333333	5899.0924279225	3991.9502	0	16
7135	142.755453333333	5899.575533128437	599.31744	0	0
7135	142.755453333333	5899.64523432875	8294.317	6092	112
7135	142.755453333333	5900.0947279225	3052.5496	0	16
7135	142.755453333333	5900.577833128437	2233.4336	0	0
7135	142.755453333333	5900.64753432875	7780.658	6092	112
7135	142.755453333333	5901.649834328749	3256.4883	6092	112
7135	142.755453333333	5903.65443432875	3477.3503	0	0
7135	142.755453333333	5904.57538886	10.6232195	0	0
7135	142.755453333333	5905.65903432875	5167.605	0	0
7135	142.755453333333	5906.66133432875	168.29643	0	0
7135	142.755453333333	5951.598230133646	2788.634	0	0
7135	142.755453333333	5953.602830133646	6181.173	0	16
7135	142.755453333333	5954.6051301336465	4110.2075	0	16
7135	142.755453333333	5955.607430133647	2108.285	0	16
7135	142.755453333333	5960.618930133645	547.57806	0	0
7135	142.755453333333	5969.835943235859	4060.4614	0	784
7135	142.755453333333	5970.838243235859	2946.2224	0	16
7135	142.755453333333	5971.8405432358595	2989.3508	0	16
7135	142.755453333333	5972.84284323586	2888.9924	0	16
7135	142.755453333333	5973.845143235859	2652.0806	0	16
7135	142.755453333333	5975.849743235859	7269.44	0	0
7135	142.755453333333	5978.856643235859	36.015682	0	0
7135	142.755453333333	5996.769484105	2767.0027	0	0
7135	142.755453333333	5998.774084105	9822.683	0	784
7135	142.755453333333	5999.776384105	2652.3823	0	16
7135	142.755453333333	6000.778684105	1914.2172	0	16
7135	142.755453333333	6001.780984105	3252.2275	0	16
7135	142.755453333333	6004.787884105	592.2976	0	0
7135	142.755453333333	6005.790184105	1181.9626	0	0
7135	142.755453333333	6008.797084105	18.575277	0	0
7135	142.755453333333	6036.414408058542	4688.491	0	16
7135	142.755453333333	6037.416708058541	2356.029	0	16
7135	142.755453333333	6038.419008058542	1587.7402	0	16
7135	142.755453333333	6065.9140733466065	9201.1875	3331	112
7135	142.755453333333	6066.916373346607	29950.578	3331	112
7135	142.755453333333	6067.918673346607	51580.195	3331	112
7135	142.755453333333	6068.920973346607	48724.94	3331	112
7135	142.755453333333	6069.923273346607	38125.625	3331	112
7135	142.755453333333	6070.925573346606	31020.166	3331	112
7135	142.755453333333	6071.927873346606	21769.584	3331	112
7135	142.755453333333	6072.930173346606	8146.3457	3331	112
7135	142.755453333333	6074.93589536802	7844.189	0	0
7135	142.755453333333	6075.93819536802	403.04178	0	0
7135	142.755453333333	6076.9404953680205	163.64392	0	0
7135	142.755453333333	6079.946273346606	16.294483	0	0
7135	142.755453333333	6102.648850641459	3099.512	0	16
7135	142.755453333333	6103.651150641459	3180.777	0	16
7135	142.755453333333	6104.653450641459	2282.3582	0	16
7135	142.755453333333	6111.669550641458	31.028954	0	0
7135	142.755453333333	6158.338572581562	2987.5764	0	16
7135	142.755453333333	6159.3408725815625	2718.8145	0	16
7135	142.755453333333	6160.343172581563	2712.0498	0	16
7135	142.755453333333	6162.347772581562	7217.8555	0	0
7135	142.755453333333	6163.179306175312	1983.5339	0	16
7135	142.755453333333	6164.1816061753125	1897.1456	0	16
7135	142.755453333333	6164.352372581562	6337.2056	0	0
7135	142.755453333333	6165.183906175313	2947.545	0	16
7135	142.755453333333	6165.288824599791	4877.5107	0	16
7135	142.755453333333	6166.186206175313	5185.1777	0	16
7135	142.755453333333	6166.291124599791	2821.0388	0	16
7135	142.755453333333	6167.188506175313	3199.2754	0	16
7135	142.755453333333	6167.293424599791	1938.583	0	16
7135	142.755453333333	6167.359272581562	41.364246	0	0
7135	142.755453333333	6171.197706175311	257.8052	0	0
7135	142.755453333333	6171.302624599791	2629.4065	0	0
7135	142.755453333333	6172.304924599791	349.20477	0	0
7135	142.755453333333	6173.202306175312	46.49598	0	0
7135	142.755453333333	6173.307224599791	3707.274	0	0
7135	142.755453333333	6191.639856512318	1172.9056	0	16
7135	142.755453333333	6192.642156512318	1232.4406	0	16
7135	142.755453333333	6193.644456512318	2428.3284	0	16
7135	142.755453333333	6194.6467565123185	2394.403	0	16
7135	142.755453333333	6196.651356512319	1512.0695	0	0
7135	142.755453333333	6197.653656512319	4495.444	0	0
7135	142.755453333333	6201.662856512318	28.849686	0	0
7135	142.755453333333	6212.608491750089	10375.871	2120	112
7135	142.755453333333	6212.935818352187	5434.557	0	0
7135	142.755453333333	6213.610791750089	13865.739	2120	112
7135	142.755453333333	6214.61309175009	64440.344	2120	112
7135	142.755453333333	6214.940418352187	4666.081	0	16
7135	142.755453333333	6215.61539175009	80641.625	2120	112
7135	142.755453333333	6215.9427183521875	3761.1458	0	16
7135	142.755453333333	6216.61769175009	50894.758	2120	112
7135	142.755453333333	6216.945018352188	5295.637	0	16
7135	142.755453333333	6217.61999175009	48147.867	2120	112
7135	142.755453333333	6217.947318352187	4692.388	0	16
7135	142.755453333333	6218.622291750089	45881.895	2120	112
7135	142.755453333333	6219.624591750089	16822.965	2120	112
7135	142.755453333333	6220.626891750089	9660.9795	2120	112
7135	142.755453333333	6221.629191750089	5603.007	2120	112
7135	142.755453333333	6222.6314917500895	9426.685	2120	112
7135	142.755453333333	6223.63379175009	846.2708	0	16
7135	142.755453333333	6223.648586906875	4110.7363	0	48
7135	142.755453333333	6224.63609175009	323.58325	0	16
7135	142.755453333333	6224.963418352188	23.34313	0	0
7135	142.755453333333	6225.63839175009	116.09474	0	16
7135	142.755453333333	6225.653186906875	14360.167	0	784
7135	142.755453333333	6226.64069175009	39.237682	0	16
7135	142.755453333333	6226.655486906875	3640.2373	0	16
7135	142.755453333333	6227.657786906875	4050.5083	0	16
7135	142.755453333333	6228.660086906874	3638.9065	0	16
7135	142.755453333333	6229.952294524062	6455.2104	0	16
7135	142.755453333333	6230.9545945240625	3677.9602	0	16
7135	142.755453333333	6231.956894524063	3376.1028	0	16
7135	142.755453333333	6233.671586906875	141.03139	0	0
7135	142.755453333333	6233.961494524062	5259.394	0	0
7135	142.755453333333	6248.942737688125	3786.4646	0	16
7135	142.755453333333	6249.945037688125	5532.1523	0	16
7135	142.755453333333	6250.947337688125	14031.712	0	784
7135	142.755453333333	6251.949637688124	3924.9143	0	16
7135	142.755453333333	6257.963437688125	73.703094	0	0
7135	142.755453333333	6258.965737688125	28.243021	0	0
7135	142.755453333333	6262.4283601303905	5262.2285	0	16
7135	142.755453333333	6263.430660130391	5503.882	0	16
7135	142.755453333333	6264.432960130391	4778.4604	0	16
7135	142.755453333333	6265.4823060451035	2817.1182	0	16
7135	142.755453333333	6266.484606045104	2249.097	0	16
7135	142.755453333333	6267.43986013039	1794.8958	0	0
7135	142.755453333333	6267.486906045104	4461.9487	0	16
7135	142.755453333333	6268.9401510971875	2171.4465	0	16
7135	142.755453333333	6269.942451097188	4254.0435	0	16
7135	142.755453333333	6270.44676013039	3549.7993	0	0
7135	142.755453333333	6270.944751097188	2850.359	0	16
7135	142.755453333333	6273.951651097187	1304.0336	0	0
7135	142.755453333333	6277.36112401625	3605.101	0	16
7135	142.755453333333	6277.9608510971875	38.41564	0	0
7135	142.755453333333	6278.36342401625	13133.027	0	16
7135	142.755453333333	6278.963151097188	14.736914	0	0
7135	142.755453333333	6279.36572401625	5955.5557	0	16
7135	142.755453333333	6287.38412401625	32.476112	0	0
7135	142.755453333333	6291.790085993021	3350.4148	0	16
7135	142.755453333333	6292.7923859930215	2196.536	0	16
7135	142.755453333333	6293.794685993022	3489.7078	0	16
7135	142.755453333333	6299.08348098	2571.1113	0	16
7135	142.755453333333	6300.08578098	3463.4785	0	16
7135	142.755453333333	6300.8107859930205	32.295036	0	0
7135	142.755453333333	6301.08808098	4558.7827	0	16
7135	142.755453333333	6301.63742714125	24927.082	1285	240
7135	142.755453333333	6302.63972714125	93244.81	1285	112
7135	142.755453333333	6303.64202714125	176097.4	1285	112
7135	142.755453333333	6304.0949809799995	2899.796	0	0
7135	142.755453333333	6304.64432714125	198870.53	1285	880
7135	142.755453333333	6305.09728098	2735.2366	0	0
7135	142.755453333333	6305.64662714125	182980.05	1285	112
7135	142.755453333333	6306.648927141249	154259.08	1285	112
7135	142.755453333333	6307.651227141249	76080.766	1285	112
7135	142.755453333333	6308.6535271412495	46396.367	1285	112
7135	142.755453333333	6309.10648098	16.39916	0	0
7135	142.755453333333	6309.65582714125	14714.86	1285	112
7135	142.755453333333	6310.65812714125	18024.113	1285	112
7135	142.755453333333	6312.66272714125	1600.8813	0	16
7135	142.755453333333	6313.678014183125	440.227	0	16
7135	142.755453333333	6314.66732714125	399.0061	0	16
7135	142.755453333333	6316.684914183125	17.33239	0	0
7135	142.755453333333	6323.173475053125	4727.064	0	16
7135	142.755453333333	6324.175775053125	2643.0847	0	16
7135	142.755453333333	6325.178075053125	4237.267	0	16
7135	142.755453333333	6333.196475053125	16.101927	0	0
7135	142.755453333333	6337.848638548359	2214.2407	0	16
7135	142.755453333333	6338.753991852396	2004.0865	0	0
7135	142.755453333333	6338.850938548359	5798.695	0	16
7135	142.755453333333	6339.8532385483595	7483.021	0	784
7135	142.755453333333	6340.758591852396	3514.3499	0	16
7135	142.755453333333	6340.85553854836	5642.0273	0	16
7135	142.755453333333	6341.7608918523965	4489.168	0	16
7135	142.755453333333	6342.763191852397	4615.4487	0	16
7135	142.755453333333	6344.864738548359	1959.2594	0	0
7135	142.755453333333	6346.328054740625	2476.6353	0	0
7135	142.755453333333	6346.772391852395	835.6051	0	0
7135	142.755453333333	6348.332654740625	2249.047	0	16
7135	142.755453333333	6348.776991852395	5398.812	0	0
7135	142.755453333333	6349.334954740625	3218.4275	0	16
7135	142.755453333333	6350.337254740625	4095.0715	0	16
7135	142.755453333333	6352.431259300312	8155.932	0	16
7135	142.755453333333	6352.688637732232	8378.766	6945	112
7135	142.755453333333	6353.4335593003125	5140.871	0	16
7135	142.755453333333	6353.690937732232	19054.42	6945	112
7135	142.755453333333	6354.25126339125	3872.6255	0	16
7135	142.755453333333	6354.435859300313	2817.691	0	16
7135	142.755453333333	6354.693237732232	24215.086	6945	112
7135	142.755453333333	6355.25356339125	6238.133	0	16
7135	142.755453333333	6355.348754740624	196.51091	0	0
7135	142.755453333333	6355.438159300313	4441.0796	0	16
7135	142.755453333333	6355.487439896875	6002.838	0	16
7135	142.755453333333	6355.573908128437	12008.609	0	16
7135	142.755453333333	6355.695537732232	15404.486	6945	112
7135	142.755453333333	6356.25586339125	2269.9915	0	16
7135	142.755453333333	6356.351054740624	4287.419	0	0
7135	142.755453333333	6356.440459300312	7001.8623	0	16
7135	142.755453333333	6356.489739896875	3126.7112	0	16
7135	142.755453333333	6356.576208128437	7624.9126	0	16
7135	142.755453333333	6356.697837732232	17618.248	6945	112
7135	142.755453333333	6357.492039896875	4140.6733	0	16
7135	142.755453333333	6357.5785081284375	13478.44	0	16
7135	142.755453333333	6357.70013773223	12540.603	6945	112
7135	142.755453333333	6358.26046339125	4301.9395	0	0
7135	142.755453333333	6358.580808128438	12890.689	0	16
7135	142.755453333333	6358.7024377322305	3941.7546	6945	112
7135	142.755453333333	6359.26276339125	3601.8726	0	0
7135	142.755453333333	6359.447359300312	6017.668	0	0
7135	142.755453333333	6359.583108128438	7250.2803	0	16
7135	142.755453333333	6360.585408128437	5200.015	0	16
7135	142.755453333333	6360.707037732231	3639.31	0	0
7135	142.755453333333	6361.198043968281	5437.0186	0	16
7135	142.755453333333	6361.26736339125	2953.4543	0	0
7135	142.755453333333	6361.709337732231	5635.904	0	0
7135	142.755453333333	6362.200343968281	4283.361	0	16
7135	142.755453333333	6363.202643968281	2578.745	0	16
7135	142.755453333333	6363.8270326076035	3243.8086	0	16
7135	142.755453333333	6364.508139896874	48.377117	0	0
7135	142.755453333333	6364.829332607604	4668.769	0	16
7135	142.755453333333	6365.831632607604	3607.2522	0	16
7135	142.755453333333	6366.209543968281	3530.2651	0	0
7135	142.755453333333	6367.100754938334	5343.136	0	784
7135	142.755453333333	6368.103054938334	1588.6996	0	16
7135	142.755453333333	6368.214143968281	4020.2388	0	0
7135	142.755453333333	6369.105354938334	4344.6904	0	16
7135	142.755453333333	6369.216443968281	307.53003	0	0
7135	142.755453333333	6371.221043968281	19.213917	0	0
7135	142.755453333333	6372.847732607604	45.19948	0	0
7135	142.755453333333	6375.666281426429	14039.818	6802	112
7135	142.755453333333	6376.121454938333	41.25161	0	0
7135	142.755453333333	6376.668581426429	12681.59	6802	112
7135	142.755453333333	6377.670881426429	20256.496	6802	112
7135	142.755453333333	6378.673181426429	18902.621	6802	112
7135	142.755453333333	6379.6754814264295	9697.193	6802	112
7135	142.755453333333	6380.677781426428	14546.628	6802	112
7135	142.755453333333	6381.680081426428	7871.6626	6802	112
7135	142.755453333333	6382.682381426428	6107.786	6802	112
7135	142.755453333333	6383.684681426428	1997.5182	6802	112
7135	142.755453333333	6384.686981426428	808.08386	0	16
7135	142.755453333333	6386.725415773527	1999.8707	0	16
7135	142.755453333333	6387.693881426429	38.434044	0	0
7135	142.755453333333	6387.727715773527	6584.8896	0	16
7135	142.755453333333	6388.730015773527	5599.6104	0	16
7135	142.755453333333	6389.155232089167	4446.5923	0	16
7135	142.755453333333	6389.160080101094	4922.6987	0	16
7135	142.755453333333	6389.732315773527	8496.349	0	784
7135	142.755453333333	6390.162380101094	3301.4626	0	16
7135	142.755453333333	6390.734615773527	3340.5288	0	16
7135	142.755453333333	6391.159832089167	1257.5077	0	16
7135	142.755453333333	6391.164680101094	6502.4873	0	16
7135	142.755453333333	6391.736915773527	3959.7844	0	16
7135	142.755453333333	6392.739215773527	4380.4214	0	16
7135	142.755453333333	6394.171580101093	1494.6176	0	16
7135	142.755453333333	6394.743815773527	533.53613	0	0
7135	142.755453333333	6395.169032089167	5096.0396	0	16
7135	142.755453333333	6395.169032089167	353.25555	0	0
7135	142.755453333333	6396.176180101093	6090.737	0	784
7135	142.755453333333	6397.173632089167	4123.7646	0	16
7135	142.755453333333	6397.178480101094	3757.1426	0	16
7135	142.755453333333	6397.750715773527	38.192627	0	0
7135	142.755453333333	6440.110425539152	32279.43	0	48
7135	142.755453333333	6441.112725539152	44300.215	2196	112
7135	142.755453333333	6442.115025539152	67297.6	2196	112
7135	142.755453333333	6443.117325539152	50443.066	2196	112
7135	142.755453333333	6444.119625539152	49999.49	0	48
7135	142.755453333333	6445.121925539152	37883.04	2196	112
7135	142.755453333333	6446.124225539152	14602.981	0	16
7135	142.755453333333	6447.128677524688	3007.9417	0	16
7135	142.755453333333	6448.128825539152	7056.9487	0	16
7135	142.755453333333	6449.131125539152	6201.1855	0	48
7135	142.755453333333	6452.134891315357	31.36918	0	0
7135	142.755453333333	6453.140325539152	18.467514	0	0
7135	142.755453333333	6456.061529173359	3378.4456	0	16
7135	142.755453333333	6457.063829173359	2429.8025	0	16
7135	142.755453333333	6458.0661291733595	2460.4382	0	16
7135	142.755453333333	6459.06842917336	2021.6843	0	16
7135	142.755453333333	6466.084529173359	16.122423	0	0
7135	142.755453333333	6467.072569133437	6750.1597	0	784
7135	142.755453333333	6467.080232670312	1668.1262	0	16
7135	142.755453333333	6468.0748691334375	4176.272	0	16
7135	142.755453333333	6468.0825326703125	4856.091	0	16
7135	142.755453333333	6469.077169133438	4169.6494	0	16
7135	142.755453333333	6469.084832670313	3323.2195	0	16
7135	142.755453333333	6472.084069133437	4204.077	0	0
7135	142.755453333333	6472.091732670311	2588.8723	0	0
7135	142.755453333333	6475.090969133437	3024.3054	0	0
7135	142.755453333333	6477.0955691334375	24.790005	0	0
7135	142.755453333333	6477.103232670312	17.003805	0	0
7135	142.755453333333	6504.716877476071	15030.911	1664	112
7135	142.755453333333	6505.719177476071	55103.855	1664	112
7135	142.755453333333	6506.721477476071	85096.92	1664	112
7135	142.755453333333	6507.7237774760715	87700.57	1664	112
7135	142.755453333333	6508.726077476072	114550.45	1664	112
7135	142.755453333333	6509.728377476071	78452.984	1664	112
7135	142.755453333333	6510.730677476071	52104.34	1664	112
7135	142.755453333333	6511.732977476071	32257.395	1664	112
7135	142.755453333333	6512.735277476071	20652.775	1664	112
7135	142.755453333333	6513.737577476071	13235.295	1664	112
7135	142.755453333333	6514.747755003437	2128.4104	1664	112
7135	142.755453333333	6515.750055003437	826.1437	11427	112
7135	142.755453333333	6517.754655003438	97.409325	0	0
7135	142.755453333333	6519.759255003438	10.877442	0	0
7135	142.755453333333	6523.025023755833	7250.441	0	16
7135	142.755453333333	6524.027323755833	5912.0527	0	16
7135	142.755453333333	6525.029623755833	5751.0215	0	16
7135	142.755453333333	6532.045723755833	77.32921	0	0
7135	142.755453333333	6543.7346798684375	1444.4044	0	16
7135	142.755453333333	6544.736979868438	1332.8168	0	16
7135	142.755453333333	6545.739279868438	3616.0718	0	16
7135	142.755453333333	6552.42225435	6717.704	0	16
7135	142.755453333333	6553.42455435	1778.5189	0	16
7135	142.755453333333	6553.757679868438	10.800884	0	0
7135	142.755453333333	6554.204075267109	1711.5719	0	16
7135	142.755453333333	6554.42685435	3234.36	0	16
7135	142.755453333333	6555.206375267109	3166.7427	0	16
7135	142.755453333333	6556.208675267109	4050.9937	0	16
7135	142.755453333333	6557.2109752671095	5277.9956	0	16
7135	142.755453333333	6560.217875267109	2458.371	0	0
7135	142.755453333333	6562.222475267109	385.38956	0	0
7135	142.755453333333	6567.68787935	2475.488	0	16
7135	142.755453333333	6568.69017935	3913.073	0	16
7135	142.755453333333	6569.69247935	3244.2234	0	16
7135	142.755453333333	6573.02332856875	3249.134	0	16
7135	142.755453333333	6574.02562856875	2873.0244	0	16
7135	142.755453333333	6575.02792856875	5240.4976	0	16
7135	142.755453333333	6577.710879349999	20.685387	0	0
7135	142.755453333333	6578.982670237812	1094.6202	0	0
7135	142.755453333333	6580.2760072169785	2878.601	0	16
7135	142.755453333333	6580.9872702378125	3895.8843	0	16
7135	142.755453333333	6581.041728568749	2132.011	0	0
7135	142.755453333333	6581.278307216979	3567.0796	0	16
7135	142.755453333333	6581.989570237813	4661.804	0	16
7135	142.755453333333	6582.280607216979	2937.0068	0	16
7135	142.755453333333	6582.991870237813	7304.2515	0	784
7135	142.755453333333	6589.005670237812	2349.227	0	0
7135	142.755453333333	6589.296707216979	41.667484	0	0
7135	142.755453333333	6590.299007216979	16.485752	0	0
7135	142.755453333333	6593.632553245625	5778.7803	0	16
7135	142.755453333333	6594.634853245625	4033.4968	0	16
7135	142.755453333333	6595.637153245625	2711.4783	0	16
7135	142.755453333333	6596.639453245625	3087.8975	0	16
7135	142.755453333333	6597.6417532456235	2647.9536	0	16
7135	142.755453333333	6599.3454245346875	2605.736	0	16
7135	142.755453333333	6599.3454245346875	3625.0017	0	784
7135	142.755453333333	6600.347724534688	3347.7427	0	16
7135	142.755453333333	6600.347724534688	1962.5565	0	16
7135	142.755453333333	6601.350024534688	2897.968	0	16
7135	142.755453333333	6668.31717870375	3582.2842	0	16
7135	142.755453333333	6669.31947870375	3997.8398	0	16
7135	142.755453333333	6670.321778703749	7354.867	0	16
7135	142.755453333333	6674.27821138125	1966.2899	0	16
7135	142.755453333333	6674.27821138125	625.7865	0	16
7135	142.755453333333	6675.28051138125	1979.4973	0	784
7135	142.755453333333	6675.28051138125	363.64697	0	16
7135	142.755453333333	6676.10181551297	1455.7009	0	0
7135	142.755453333333	6676.28281138125	1642.3027	0	16
7135	142.755453333333	6676.28281138125	1622.486	0	16
7135	142.755453333333	6677.28511138125	1166.6769	0	16
7135	142.755453333333	6678.10641551297	1761.0729	0	16
7135	142.755453333333	6679.108715512969	2695.3901	0	16
7135	142.755453333333	6680.11101551297	5341.781	0	16
7135	142.755453333333	6681.113315512969	2051.6782	0	16
7135	142.755453333333	6682.115615512969	1986.4967	0	16
7135	142.755453333333	6686.124815512969	1791.5496	0	0
7135	142.755453333333	6689.674937327656	3126.7217	0	16
7135	142.755453333333	6690.677237327656	5345.3022	0	16
7135	142.755453333333	6691.679537327656	5693.13	0	16
7135	142.755453333333	6693.684137327656	7999.3057	0	0
7135	142.755453333333	6699.697937327656	13.734236	0	0
7135	142.755453333333	6701.60252530875	2573.7817	0	16
7135	142.755453333333	6702.60482530875	2310.708	0	16
7135	142.755453333333	6703.607125308749	1639.3398	0	16
7135	142.755453333333	6705.075201552916	3666.3027	0	16
7135	142.755453333333	6706.077501552916	3424.093	0	16
7135	142.755453333333	6707.079801552916	2540.0144	0	16
7135	142.755453333333	6711.089001552916	3303.429	0	0
7135	142.755453333333	6714.095901552916	21.038261	0	0
7135	142.755453333333	6725.951154743021	818.5821	0	0
7135	142.755453333333	6727.681428959375	2927.735	0	16
7135	142.755453333333	6728.683728959375	2751.188	0	16
7135	142.755453333333	6728.958054743021	2574.2576	0	16
7135	142.755453333333	6729.686028959375	3705.1396	0	16
7135	142.755453333333	6729.9603547430215	2763.6243	0	16
7135	142.755453333333	6730.962654743022	2310.9114	0	16
7135	142.755453333333	6732.692928959374	1720.3834	0	0
7135	142.755453333333	6734.697528959374	241.59767	0	0
7135	142.755453333333	6736.55123356789	2583.5708	0	16
7135	142.755453333333	6736.702128959374	21.564157	0	0
7135	142.755453333333	6737.553533567891	2589.12	0	16
7135	142.755453333333	6737.9787547430205	25.25984	0	0
7135	142.755453333333	6738.555833567891	3831.875	0	16
7135	142.755453333333	6739.558133567891	5140.656	0	784
7135	142.755453333333	6740.560433567891	2427.4578	0	16
7135	142.755453333333	6741.56273356789	3852.2383	0	16
7135	142.755453333333	6748.578833567891	11.801045	0	0
7135	142.755453333333	6786.471989690937	2205.9546	0	16
7135	142.755453333333	6787.474289690937	2999.855	0	16
7135	142.755453333333	6788.4765896909375	5288.494	0	16
7135	142.755453333333	6789.478889690938	5497.5	0	16
7135	142.755453333333	6792.485789690937	6274.8394	0	0
7135	142.755453333333	6794.490389690937	2773.847	0	0
7135	142.755453333333	6795.492689690937	97.80124	0	0
7135	142.755453333333	6800.833179124531	2609.5334	0	0
7135	142.755453333333	6802.837779124531	9639.994	0	784
7135	142.755453333333	6803.840079124531	4948.198	0	16
7135	142.755453333333	6804.842379124531	3478.8164	0	16
7135	142.755453333333	6806.846979124531	2270.0493	0	0
7135	142.755453333333	6845.449022553125	1772.4202	0	0
7135	142.755453333333	6847.453622553126	6906.264	0	16
7135	142.755453333333	6848.455922553126	3098.4434	0	16
7135	142.755453333333	6849.458222553126	3482.666	0	16
7135	142.755453333333	6850.460522553126	972.4216	0	16
7135	142.755453333333	6857.476622553126	14.827764	0	0
7135	142.755453333333	6880.962804808125	8737.937	0	784
7135	142.755453333333	6881.965104808125	2980.6714	0	16
7135	142.755453333333	6882.967404808125	3677.5015	0	16
7135	142.755453333333	6883.969704808125	4478.3506	0	16
7135	142.755453333333	6891.988104808125	18.337551	0	0
7135	142.755453333333	6898.0568465375	3526.9746	0	16
7135	142.755453333333	6899.0591465375	524.4081	0	16
7135	142.755453333333	6900.0614465375	3925.9731	0	16
7135	142.755453333333	6901.0637465375	5020.47	0	784
7135	142.755453333333	6907.077546537499	77.74377	0	0
7135	142.755453333333	6919.657490940937	6538.9727	0	0
7135	142.755453333333	6921.662090940938	4920.949	0	16
7135	142.755453333333	6922.664390940938	6372.3784	0	16
7135	142.755453333333	6923.666690940938	8677.093	0	16
7135	142.755453333333	6928.678190940937	4186.743	0	0
7135	142.755453333333	6930.682790940938	61.6023	0	0
7135	142.755453333333	6931.140477631249	1008.6153	0	0
7135	142.755453333333	6933.1450776312495	2852.5667	0	16
7135	142.755453333333	6934.14737763125	3370.655	0	16
7135	142.755453333333	6935.14967763125	2416.6748	0	16
7135	142.755453333333	6936.15197763125	2476.4626	0	16
7135	142.755453333333	6941.163477631249	78.111305	0	0
7135	142.755453333333	6958.485798495417	9397.798	0	784
7135	142.755453333333	6959.488098495417	6293.0664	0	16
7135	142.755453333333	6960.490398495416	8312.033	0	16
7135	142.755453333333	6992.0995879437505	2131.2344	0	16
7135	142.755453333333	6993.101887943751	8415.055	0	784
7135	142.755453333333	6994.104187943751	1812.9686	0	16
7135	142.755453333333	6995.106487943751	2964.6648	0	16
7135	142.755453333333	6996.108787943751	3613.7756	0	16
7135	142.755453333333	6997.111087943751	1718.0065	0	16
7135	142.755453333333	7074.313914378437	6567.1143	0	16
7135	142.755453333333	7075.3162143784375	7037.0913	0	16
7135	142.755453333333	7076.318514378438	2032.944	0	16
7135	142.755453333333	7078.323114378437	5645.673	0	0
7135	142.755453333333	7079.289082537707	3006.753	0	16
7135	142.755453333333	7080.291382537708	8785.86	0	16
7135	142.755453333333	7080.321038725	1771.8989	0	16
7135	142.755453333333	7080.327714378437	3318.148	0	16
7135	142.755453333333	7081.293682537707	14880.211	0	784
7135	142.755453333333	7082.332314378437	193.71838	0	0
7135	142.755453333333	7082.8024557846875	5192.5635	0	16
7135	142.755453333333	7083.804755784688	4172.695	0	16
7135	142.755453333333	7084.3369143784375	24.650047	0	0
7135	142.755453333333	7084.807055784688	3678.4814	0	16
7135	142.755453333333	7085.302882537708	2218.238	0	0
7135	142.755453333333	7092.825455784688	22.703447	0	0
7135	142.755453333333	7126.1872359116405	6221.0757	0	16
7135	142.755453333333	7127.189535911641	7259.9307	0	784
7135	142.755453333333	7128.191835911641	2501.8599	0	16
7135	142.755453333333	7130.19643591164	2147.334	0	0
7135	142.755453333333	7135.207935911641	59.46818	0	0
7135	142.755453333333	7135.224755003437	871.68	0	0
7135	142.755453333333	7136.227055003437	5389.9697	0	0
7135	142.755453333333	7138.2316550034375	2715.2039	0	16
7135	142.755453333333	7139.233955003438	3072.4336	0	48
7135	142.755453333333	7140.236255003438	4447.8247	0	16
7135	142.755453333333	7142.240855003436	4206.135	0	0
7135	142.755453333333	7145.247755003436	4175.215	0	0
7135	142.755453333333	7146.2500550034365	4745.451	0	0
7135	142.755453333333	7146.573644740624	1405.227	0	16
7135	142.755453333333	7147.575944740624	2204.8647	0	16
7135	142.755453333333	7148.5782447406245	2038.1461	0	16
7135	142.755453333333	7149.580544740625	1691.7534	0	16
7135	142.755453333333	7151.585144740624	2390.5186	0	0
7135	142.755453333333	7153.589744740624	598.1432	0	0
7135	142.755453333333	7194.880380454376	2467.1782	0	16
7135	142.755453333333	7195.882680454375	4704.1914	0	16
7135	142.755453333333	7196.884980454375	1931.6322	0	16
7135	142.755453333333	7197.887280454374	2010.7479	0	16
7135	142.755453333333	7203.176864769062	2597.192	0	16
7135	142.755453333333	7203.51453950625	1883.4816	0	16
7135	142.755453333333	7204.1791647690625	2884.6392	0	16
7135	142.755453333333	7204.51683950625	1858.8807	0	16
7135	142.755453333333	7205.181464769063	1030.0295	0	16
7135	142.755453333333	7205.51913950625	1324.5123	0	16
7135	142.755453333333	7206.183764769063	4453.3667	0	16
7135	142.755453333333	7207.186064769061	2533.844	0	16
7135	142.755453333333	7212.1975647690615	3905.6772	0	0
7135	142.755453333333	7212.784875209374	827.1215	0	16
7135	142.755453333333	7213.787175209374	2305.7488	0	16
7135	142.755453333333	7214.789475209374	4483.2085	0	16
7135	142.755453333333	7215.7917752093745	2289.882	0	16
7135	142.755453333333	7217.796375209374	1048.7493	0	0
7135	142.755453333333	7221.184358646875	2833.7478	0	16
7135	142.755453333333	7222.186658646875	1843.9755	0	16
7135	142.755453333333	7223.188958646875	2898.5813	0	16
7135	142.755453333333	7223.810175209374	14.077144	0	0
7135	142.755453333333	7225.8841800425	5389.681	0	0
7135	142.755453333333	7226.195858646874	2177.4492	0	0
7135	142.755453333333	7227.8887800425	4477.6777	0	16
7135	142.755453333333	7228.548893987812	3049.2993	0	16
7135	142.755453333333	7228.8910800425	5604.331	0	16
7135	142.755453333333	7229.551193987812	2785.5398	0	16
7135	142.755453333333	7229.8933800425	2770.8608	0	16
7135	142.755453333333	7230.178246214375	2701.4224	0	16
7135	142.755453333333	7230.205058646874	33.904457	0	0
7135	142.755453333333	7230.212913432031	3852.1497	0	16
7135	142.755453333333	7230.5534939878125	3069.1943	0	16
7135	142.755453333333	7230.8956800424985	3773.566	0	16
7135	142.755453333333	7231.215213432031	1856.5575	0	16
7135	142.755453333333	7232.058843626484	4249.439	0	784
7135	142.755453333333	7232.217513432031	3393.213	0	16
7135	142.755453333333	7232.558093987812	2380.1284	0	0
7135	142.755453333333	7233.061143626484	4188.203	0	16
7135	142.755453333333	7233.185146214375	3492.2012	0	16
7135	142.755453333333	7233.2198134320315	2380.025	0	16
7135	142.755453333333	7233.560393987812	5798.9097	0	0
7135	142.755453333333	7233.676893021875	1851.0571	0	16
7135	142.755453333333	7234.0634436264845	3575.2559	0	16
7135	142.755453333333	7234.187446214375	3608.775	0	16
7135	142.755453333333	7234.679193021875	2214.039	0	16
7135	142.755453333333	7235.065743626484	2582.0464	0	16
7135	142.755453333333	7235.189746214375	2493.5935	0	16
7135	142.755453333333	7235.681493021875	1807.33	0	16
7135	142.755453333333	7237.22901343203	197.6055	0	0
7135	142.755453333333	7237.911780042499	26.51025	0	0
7135	142.755453333333	7238.688393021874	564.98083	0	0
7135	142.755453333333	7239.198946214375	3390.4004	0	0
7135	142.755453333333	7239.23361343203	39.887035	0	0
7135	142.755453333333	7240.73602901625	4910.2124	0	48
7135	142.755453333333	7241.73832901625	3203.1516	0	16
7135	142.755453333333	7242.081843626484	26.569263	0	0
7135	142.755453333333	7242.740629016249	5865.525	8366	112
7135	142.755453333333	7242.748051097187	1171.1019	0	16
7135	142.755453333333	7243.699893021874	12.78379	0	0
7135	142.755453333333	7243.750351097187	1902.6179	8366	112
7135	142.755453333333	7244.745229016249	10216.281	8366	112
7135	142.755453333333	7244.7526510971875	1684.7278	0	16
7135	142.755453333333	7245.747529016249	3179.5752	8366	112
7135	142.755453333333	7245.754951097188	2348.2131	0	16
7135	142.755453333333	7246.757251097188	2397.1204	0	16
7135	142.755453333333	7247.759551097186	1434.6257	0	16
7135	142.755453333333	7249.75672901625	74.86199	0	16
7135	142.755453333333	7249.77713964125	6201.085	0	16
7135	142.755453333333	7250.75902901625	30.495607	0	16
7135	142.755453333333	7250.766451097186	689.91644	0	16
7135	142.755453333333	7250.77943964125	3338.0227	0	16
7135	142.755453333333	7251.761329016249	11.731123	0	16
7135	142.755453333333	7251.768751097186	340.3895	0	16
7135	142.755453333333	7251.781739641249	4116.7485	0	16
7135	142.755453333333	7258.74371557875	22202.44	0	16
7135	142.755453333333	7258.79783964125	51.072277	0	0
7135	142.755453333333	7259.74601557875	7708.4976	0	16
7135	142.755453333333	7259.761949606696	368.31064	0	16
7135	142.755453333333	7260.74831557875	16035.891	0	16
7135	142.755453333333	7260.7642496066965	3167.6072	0	16
7135	142.755453333333	7261.75061557875	4237.424	0	16
7135	142.755453333333	7261.766549606697	2551.9253	0	16
7135	142.755453333333	7262.768849606697	3609.2988	0	16
7135	142.755453333333	7263.75521557875	7023.9043	0	16
7135	142.755453333333	7263.771149606697	3950.9546	0	16
7135	142.755453333333	7264.773449606697	2108.7805	0	16
7135	142.755453333333	7265.775749606697	2218.5388	0	16
7135	142.755453333333	7267.780349606695	1130.2224	0	0
7135	142.755453333333	7271.9412995835155	2065.0513	0	16
7135	142.755453333333	7272.943599583516	4956.6987	0	16
7135	142.755453333333	7273.764009525781	8759.027	0	784
7135	142.755453333333	7273.945899583516	2611.1245	0	16
7135	142.755453333333	7274.766309525781	2780.4045	0	16
7135	142.755453333333	7275.768609525781	5082.1235	0	16
7135	142.755453333333	7276.952799583515	3034.421	0	0
7135	142.755453333333	7277.955099583515	1728.0192	0	0
7135	142.755453333333	7278.77550952578	5338.994	0	0
7135	142.755453333333	7279.77780952578	4111.3027	0	0
7135	142.755453333333	7279.959699583515	3000.5142	0	0
7135	142.755453333333	7281.78240952578	2139.6377	0	0
7135	142.755453333333	7282.78470952578	69.41808	0	0
7135	142.755453333333	7306.616194612812	3064.8352	0	0
7135	142.755453333333	7308.6207946128125	3474.8809	0	16
7135	142.755453333333	7309.623094612813	5920.207	0	784
7135	142.755453333333	7310.625394612813	3400.233	0	16
7135	142.755453333333	7313.632294612811	3682.8901	0	0
7135	142.755453333333	7319.646094612812	10.089538	0	0
7135	142.755453333333	7320.7349915919785	2079.895	0	16
7135	142.755453333333	7321.737291591979	2808.438	0	16
7135	142.755453333333	7322.739591591979	10533.775	0	784
7135	142.755453333333	7323.300405180937	2893.0999	0	16
7135	142.755453333333	7324.302705180937	6871.28	0	16
7135	142.755453333333	7325.305005180936	4493.527	0	16
7135	142.755453333333	7326.748791591978	4634.7515	0	0
7135	142.755453333333	7327.309605180937	1974.7391	0	0
7135	142.755453333333	7327.751091591978	3164.275	0	0
7135	142.755453333333	7328.311905180937	2027.8584	0	0
7135	142.755453333333	7330.757991591979	24.781364	0	0
7135	142.755453333333	7333.323405180937	28.98348	0	0
7135	142.755453333333	7367.817113579373	1875.4548	0	0
7135	142.755453333333	7370.824013579374	1594.3019	0	16
7135	142.755453333333	7371.826313579373	5760.339	0	784
7135	142.755453333333	7372.828613579373	3045.5078	0	16
7135	142.755453333333	7374.8332135793735	2632.351	0	0
7135	142.755453333333	7375.835513579374	2268.495	0	0
7135	142.755453333333	7401.2026846625	5436.331	0	0
7135	142.755453333333	7403.207284662501	2857.6692	0	16
7135	142.755453333333	7403.50178013125	7535.6836	0	0
7135	142.755453333333	7404.209584662501	2891.695	0	16
7135	142.755453333333	7405.211884662501	2300.0935	0	16
7135	142.755453333333	7406.214184662501	1694.1466	0	16
7135	142.755453333333	7406.50868013125	2603.803	0	16
7135	142.755453333333	7407.51098013125	2216.1675	0	16
7135	142.755453333333	7408.51328013125	1773.2777	0	16
7135	142.755453333333	7411.520180131249	626.5337	0	0
7135	142.755453333333	7413.230284662501	19.519379	0	0
7135	142.755453333333	7415.529380131249	28.482576	0	0
7135	142.755453333333	7444.708109230416	3163.7776	0	16
7135	142.755453333333	7445.710409230416	5380.3237	0	16
7135	142.755453333333	7446.712709230415	2819.9663	0	16
7135	142.755453333333	7450.721909230416	1961.5421	0	0
7135	142.755453333333	7451.724209230415	3742.313	0	0
7135	142.755453333333	7493.379041459375	4441.2935	0	16
7135	142.755453333333	7494.381341459375	2312.641	0	16
7135	142.755453333333	7495.383641459375	4764.2524	0	16
7135	142.755453333333	7500.406596263203	2728.7466	0	16
7135	142.755453333333	7501.408896263203	4818.0806	0	16
7135	142.755453333333	7502.399741459374	66.91376	0	0
7135	142.755453333333	7502.411196263203	4982.8164	0	16
7135	142.755453333333	7503.402041459374	27.776173	0	0
7135	142.755453333333	7503.646775446146	4352.738	0	16
7135	142.755453333333	7504.4157962632025	3179.1406	0	0
7135	142.755453333333	7504.6490754461465	5323.285	0	16
7135	142.755453333333	7505.651375446147	2869.2175	0	16
7135	142.755453333333	7506.420396263203	4211.221	0	0
7135	142.755453333333	7507.422696263203	4824.985	0	0
7135	142.755453333333	7510.662875446145	3031.8765	0	0
7135	142.755453333333	7513.669775446146	23.758392	0	0
7135	142.755453333333	7522.560085990625	978.4129	0	0
7135	142.755453333333	7524.564685990626	3022.754	0	16
7135	142.755453333333	7525.566985990626	2896.4392	0	16
7135	142.755453333333	7526.569285990626	2845.6287	0	16
7135	142.755453333333	7528.573885990625	1746.6649	0	0
7135	142.755453333333	7530.5667215375	250.64388	0	0
7135	142.755453333333	7530.578485990625	652.0074	0	0
7135	142.755453333333	7533.5736215375	9979.573	0	784
7135	142.755453333333	7533.585385990626	67.63378	0	16
7135	142.755453333333	7534.5759215375	3509.7913	0	16
7135	142.755453333333	7534.58456435	163.63423	0	16
7135	142.755453333333	7534.587685990626	28.221058	0	16
7135	142.755453333333	7534.700947772083	3475.0654	0	16
7135	142.755453333333	7535.5782215375	989.4596	0	16
7135	142.755453333333	7535.58686435	666.0826	0	16
7135	142.755453333333	7535.589985990626	11.119474	0	16
7135	142.755453333333	7535.703247772083	5181.688	0	16
7135	142.755453333333	7536.705547772082	1902.8718	0	16
7135	142.755453333333	7537.59146435	1822.0034	0	16
7135	142.755453333333	7538.585121537499	1559.2385	0	16
7135	142.755453333333	7538.59376435	2321.111	0	16
7135	142.755453333333	7539.587421537499	601.8026	0	16
7135	142.755453333333	7539.59606435	2243.813	0	16
7135	142.755453333333	7540.589721537499	310.92334	0	16
7135	142.755453333333	7540.59836435	1948.9918	0	16
7135	142.755453333333	7542.719347772082	112.77979	0	0
7135	142.755453333333	7543.596621537499	27.686525	0	0
7135	142.755453333333	7543.605264349999	2573.2085	0	0
7135	142.755453333333	7544.723947772083	20.990046	0	0
7135	142.755453333333	7547.614464349999	19.212292	0	0
7135	142.755453333333	7548.501692659687	3238.145	0	0
7135	142.755453333333	7549.045642961562	3954.1338	0	16
7135	142.755453333333	7549.045642961562	543.7982	0	16
7135	142.755453333333	7550.0479429615625	4468.7827	0	16
7135	142.755453333333	7550.0479429615625	12086.129	0	784
7135	142.755453333333	7550.5062926596875	9760.57	0	16
7135	142.755453333333	7551.050242961562	3143.4126	0	16
7135	142.755453333333	7551.508592659688	7156.271	0	16
7135	142.755453333333	7552.052542961562	618.60956	0	16
7135	142.755453333333	7552.052542961562	3304.3184	0	16
7135	142.755453333333	7552.510892659688	4028.2644	0	16
7135	142.755453333333	7555.517792659687	3032.0786	0	0
7135	142.755453333333	7561.531592659688	17.808958	0	0
7135	142.755453333333	7576.896211674219	2011.5259	0	16
7135	142.755453333333	7577.052127006249	2985.1194	0	0
7135	142.755453333333	7577.898511674219	4144.9966	0	16
7135	142.755453333333	7578.900811674219	4213.334	0	16
7135	142.755453333333	7579.056727006249	1618.855	0	16
7135	142.755453333333	7579.903111674219	3218.5051	0	16
7135	142.755453333333	7580.059027006249	2971.3872	0	16
7135	142.755453333333	7581.0613270062495	3165.5586	0	16
7135	142.755453333333	7581.907711674217	883.49976	0	0
7135	142.755453333333	7583.065927006249	4888.6226	0	0
7135	142.755453333333	7585.46760044375	1962.0669	0	0
7135	142.755453333333	7585.916911674218	52.246937	0	0
7135	142.755453333333	7588.077427006249	59.142635	0	0
7135	142.755453333333	7588.47450044375	3022.1328	0	16
7135	142.755453333333	7589.47680044375	2543.0195	0	16
7135	142.755453333333	7590.1832890179685	797.62164	0	0
7135	142.755453333333	7590.47910044375	3106.207	0	16
7135	142.755453333333	7592.187889017969	2220.2502	0	16
7135	142.755453333333	7593.190189017969	2432.851	0	16
7135	142.755453333333	7594.192489017969	4300.322	0	16
7135	142.755453333333	7594.488300443749	2577.1633	0	0
7135	142.755453333333	7595.194789017969	3265.3	0	16
7135	142.755453333333	7596.492900443749	3263.3987	0	0
7135	142.755453333333	7601.208589017968	56.61746	0	0
7135	142.755453333333	7602.210889017968	23.812279	0	0
7135	142.755453333333	7636.6452292221875	4268.005	0	16
7135	142.755453333333	7637.647529222188	4866.69	0	16
7135	142.755453333333	7638.063718579375	913.49634	0	0
7135	142.755453333333	7638.272780003437	929.3447	0	0
7135	142.755453333333	7638.649829222188	9400.214	0	784
7135	142.755453333333	7640.277380003437	3745.1772	0	16
7135	142.755453333333	7641.070618579375	3509.1584	0	16
7135	142.755453333333	7641.2796800034375	2401.3984	0	16
7135	142.755453333333	7642.072918579375	4040.3823	0	16
7135	142.755453333333	7642.281980003438	3243.8506	0	16
7135	142.755453333333	7643.075218579374	3301.5454	0	16
7135	142.755453333333	7643.284280003437	2528.2632	0	16
7135	142.755453333333	7644.252621732812	892.9385	0	16
7135	142.755453333333	7645.254921732812	4166.4966	0	16
7135	142.755453333333	7645.288880003437	4800.966	0	16
7135	142.755453333333	7646.2572217328125	2745.5571	0	16
7135	142.755453333333	7647.259521732813	4340.1416	0	16
7135	142.755453333333	7647.670529222188	16.380657	0	0
7135	142.755453333333	7648.261821732813	3368.728	0	16
7135	142.755453333333	7649.264121732813	6131.291	0	16
7135	142.755453333333	7650.266421732811	6754.475	0	16
7135	142.755453333333	7651.302680003438	12.383652	0	0
7135	142.755453333333	7656.280221732812	34.757236	0	0
7135	142.755453333333	7657.282521732812	13.892065	0	0
7135	142.755453333333	7660.400475569167	1553.4977	0	0
7135	142.755453333333	7660.466814842304	9306.584	957	112
7135	142.755453333333	7660.471906682054	1466.2594	0	16
7135	142.755453333333	7660.472737064843	5584.758	0	16
7135	142.755453333333	7661.469114842304	35284.633	957	112
7135	142.755453333333	7661.4742066820545	2609.7583	0	16
7135	142.755453333333	7661.4750370648435	2464.4888	0	16
7135	142.755453333333	7662.4714148423045	82184.6	957	112
7135	142.755453333333	7662.4765066820555	4493.14	0	16
7135	142.755453333333	7663.407375569167	1939.0247	0	16
7135	142.755453333333	7663.473714842305	125119.414	957	112
7135	142.755453333333	7663.478806682055	2818.6167	0	16
7135	142.755453333333	7663.479637064844	13349.701	0	16
7135	142.755453333333	7664.409675569167	2828.781	0	16
7135	142.755453333333	7664.476014842305	154729.03	957	112
7135	142.755453333333	7664.481106682055	4260.551	0	16
7135	142.755453333333	7664.481937064844	3491.4502	0	16
7135	142.755453333333	7665.411975569166	5715.2075	0	16
7135	142.755453333333	7665.478314842305	136032.84	957	112
7135	142.755453333333	7666.480614842304	95194.984	957	112
7135	142.755453333333	7666.485706682056	2139.5603	0	16
7135	142.755453333333	7667.482914842304	63170.54	957	112
7135	142.755453333333	7667.488006682055	1924.37	0	0
7135	142.755453333333	7667.488837064842	8268.689	0	16
7135	142.755453333333	7668.485214842304	31894.68	957	112
7135	142.755453333333	7669.487514842304	26069.633	957	112
7135	142.755453333333	7670.489814842304	7813.39	957	112
7135	142.755453333333	7671.498037064843	2465.3599	957	112
7135	142.755453333333	7672.500337064843	1116.409	0	16
7135	142.755453333333	7673.502637064843	473.34985	0	16
7135	142.755453333333	7674.499014842305	464.76218	0	16
7135	142.755453333333	7675.501314842305	104.07551	0	16
7135	142.755453333333	7676.503614842305	37.42585	0	16
7135	142.755453333333	7677.511837064843	11.694052	0	16
7135	142.755453333333	7711.069959428125	2632.3374	0	16
7135	142.755453333333	7712.072259428125	2196.9788	0	16
7135	142.755453333333	7713.074559428125	5684.9297	0	16
7135	142.755453333333	7719.088359428124	2168.4695	0	0
7135	142.755453333333	7753.083497894062	226.53409	0	0
7135	142.755453333333	7756.090397894062	2331.9321	0	16
7135	142.755453333333	7757.092697894062	3556.6516	0	16
7135	142.755453333333	7757.846883030781	5661.286	0	16
7135	142.755453333333	7758.0949978940625	3381.9023	0	16
7135	142.755453333333	7758.0949978940625	2435.3691	0	16
7135	142.755453333333	7758.849183030781	4757.8403	0	16
7135	142.755453333333	7759.097297894062	1557.1237	0	16
7135	142.755453333333	7759.851483030781	6783.208	0	784
7135	142.755453333333	7762.104197894062	723.59106	0	0
7135	142.755453333333	7762.104197894062	1535.8433	0	0
7135	142.755453333333	7763.860683030781	5707.6978	0	0
7135	142.755453333333	7765.865283030781	1866.2994	0	0
7135	142.755453333333	7767.869883030781	49.240906	0	0
7135	142.755453333333	7768.872183030781	19.898716	0	0
7135	142.755453333333	7792.835428864115	3996.909	0	0
7135	142.755453333333	7794.840028864115	3205.7551	0	16
7135	142.755453333333	7795.842328864115	4905.7085	0	16
7135	142.755453333333	7796.844628864115	4406.3926	0	16
7135	142.755453333333	7797.386942238229	1884.8538	0	16
7135	142.755453333333	7797.7220697610155	1469.58	0	0
7135	142.755453333333	7797.7220697610155	530.6401	0	0
7135	142.755453333333	7798.389242238229	3313.912	0	16
7135	142.755453333333	7798.849228864114	2101.1428	0	0
7135	142.755453333333	7799.391542238228	3707.3855	0	16
7135	142.755453333333	7799.726669761017	1227.0424	0	16
7135	142.755453333333	7799.726669761017	1742.7341	0	16
7135	142.755453333333	7800.728969761016	1917.511	0	16
7135	142.755453333333	7800.853828864114	3838.8257	0	0
7135	142.755453333333	7801.396142238229	3835.2317	0	0
7135	142.755453333333	7801.731269761016	1936.6207	0	16
7135	142.755453333333	7801.731269761016	1621.2689	0	16
7135	142.755453333333	7802.858428864114	2898.6594	0	0
7135	142.755453333333	7803.860728864114	94.01011	0	0
7135	142.755453333333	7813.8611759296355	1952.7133	0	0
7135	142.755453333333	7815.865775929637	2473.757	0	16
7135	142.755453333333	7816.868075929636	2742.2952	0	16
7135	142.755453333333	7817.870375929635	3064.891	0	16
7135	142.755453333333	7818.872675929635	2625.2612	0	16
7135	142.755453333333	7821.879575929635	2710.791	0	0
7135	142.755453333333	7848.144719183125	3248.1096	0	16
7135	142.755453333333	7849.147019183125	3768.644	0	16
7135	142.755453333333	7850.149319183125	4782.3413	0	16
7135	142.755453333333	7850.326056626251	2162.8625	0	16
7135	142.755453333333	7851.328356626252	4544.8384	0	16
7135	142.755453333333	7852.153919183123	3836.8157	0	0
7135	142.755453333333	7852.330656626251	2394.8674	0	16
7135	142.755453333333	7852.545576303124	1971.7067	0	16
7135	142.755453333333	7853.1562191831235	5812.275	0	0
7135	142.755453333333	7853.332956626251	4553.9326	0	16
7135	142.755453333333	7853.547876303124	3213.7205	0	16
7135	142.755453333333	7854.33525662625	2636.1294	0	16
7135	142.755453333333	7854.550176303124	6192.0796	0	16
7135	142.755453333333	7856.163119183124	6187.912	0	0
7135	142.755453333333	7856.339856626251	1649.1902	0	0
7135	142.755453333333	7856.554776303124	3931.3303	0	0
7135	142.755453333333	7858.559376303124	3063.756	0	0
7135	142.755453333333	7859.170019183124	17.44252	0	0
7135	142.755453333333	7863.570876303124	15.652898	0	0
7135	142.755453333333	7863.5731263576035	4586.681	0	16
7135	142.755453333333	7864.575426357604	2642.337	0	16
7135	142.755453333333	7865.577726357604	4503.35	0	16
7135	142.755453333333	7872.593826357604	68.518326	0	0
7135	142.755453333333	7880.960517045312	789.08093	0	16
7135	142.755453333333	7880.960517045312	3058.492	0	16
7135	142.755453333333	7881.9628170453125	925.0272	0	16
7135	142.755453333333	7881.9628170453125	2783.624	0	16
7135	142.755453333333	7882.965117045313	2524.953	0	16
7135	142.755453333333	7882.965117045313	860.22815	0	16
7135	142.755453333333	7886.974317045311	3019.6145	0	0
7135	142.755453333333	7886.974317045311	199.22392	0	0
7135	142.755453333333	7889.9812170453115	24.384119	0	0
7135	142.755453333333	7889.9812170453115	69.14035	0	0
7135	142.755453333333	7894.966410621249	1673.2216	0	0
7135	142.755453333333	7896.97101062125	1689.4508	0	16
7135	142.755453333333	7897.97331062125	1368.6475	0	16
7135	142.755453333333	7898.975610621249	2180.6587	0	16
7135	142.755453333333	7901.982510621249	3615.5325	0	0
7135	142.755453333333	7904.98941062125	2902.3896	0	0
7135	142.755453333333	7906.99401062125	18.572577	0	0
7135	142.755453333333	7958.137830521875	3534.967	0	16
7135	142.755453333333	7959.140130521875	2251.4155	0	16
7135	142.755453333333	7960.142430521875	2794.2314	0	16
7135	142.755453333333	7967.158530521874	53.662537	0	0
7135	142.755453333333	7978.484155628437	4040.968	0	16
7135	142.755453333333	7979.486455628437	4483.0166	0	784
7135	142.755453333333	7980.4887556284375	3337.368	0	16
7135	142.755453333333	7982.493355628437	1946.9694	0	16
7135	142.755453333333	7983.495655628437	1266.4338	0	16
7135	142.755453333333	7983.5404184125	2433.9988	0	16
7135	142.755453333333	7984.497955628437	6215.194	0	784
7135	142.755453333333	7984.5427184125	4112.5166	0	16
7135	142.755453333333	7985.5450184125	4534.0596	0	16
7135	142.755453333333	7993.563418412499	31.132082	0	0
7135	142.755453333333	7994.565718412499	12.791096	0	0
7135	142.755453333333	8004.4061886575	1640.0409	0	16
7135	142.755453333333	8005.4084886575	1349.4792	0	16
7135	142.755453333333	8006.4107886575	1873.0278	0	16
7135	142.755453333333	8011.4222886575	3300.518	0	0
7135	142.755453333333	8047.694787046172	4837.7827	0	16
7135	142.755453333333	8048.697087046172	1299.0577	0	16
7135	142.755453333333	8049.699387046173	3952.5823	0	16
7135	142.755453333333	8050.701687046172	2945.3054	0	16
7135	142.755453333333	8051.703987046172	2929.414	0	16
7135	142.755453333333	8056.715487046172	3591.0334	0	0
7135	142.755453333333	8060.724687046172	13.535951	0	0
7135	142.755453333333	8069.060881498437	213.55171	0	0
7135	142.755453333333	8071.917317142968	159.4075	0	0
7135	142.755453333333	8072.067781498437	3262.1262	0	16
7135	142.755453333333	8073.0700814984375	3965.049	0	16
7135	142.755453333333	8074.072381498438	7798.509	0	16
7135	142.755453333333	8074.924217142969	2943.5398	0	16
7135	142.755453333333	8075.926517142969	3573.313	0	16
7135	142.755453333333	8076.928817142969	1445.8301	0	16
7135	142.755453333333	8077.079281498436	3550.7942	0	0
7135	142.755453333333	8077.931117142969	2431.551	0	16
7135	142.755453333333	8079.935717142967	1184.3779	0	0
7135	142.755453333333	8080.086181498436	558.2933	0	0
7135	142.755453333333	8081.0884814984365	4359.789	0	0
7135	142.755453333333	8083.664398334375	2933.6826	0	16
7135	142.755453333333	8083.7938631203915	1663.5791	0	16
7135	142.755453333333	8084.666698334375	2284.4026	0	16
7135	142.755453333333	8084.796163120391	1623.0006	0	16
7135	142.755453333333	8084.947217142968	41.338116	0	0
7135	142.755453333333	8085.668998334375	2301.7957	0	16
7135	142.755453333333	8085.798463120391	1842.5334	0	16
7135	142.755453333333	8085.949517142968	17.278124	0	0
7135	142.755453333333	8086.671298334375	2722.393	0	16
7135	142.755453333333	8086.80076312039	1836.7672	0	16
7135	142.755453333333	8089.6781983343735	1128.8741	0	0
7135	142.755453333333	8090.680498334374	678.65857	0	0
7135	142.755453333333	8090.80996312039	397.9709	0	0
7135	142.755453333333	8092.685098334374	225.81436	0	0
7135	142.755453333333	8108.501924564844	5797.136	0	784
7135	142.755453333333	8109.504224564844	1951.4691	0	16
7135	142.755453333333	8110.506524564844	2040.9904	0	16
7135	142.755453333333	8111.508824564844	3339.2234	0	16
7135	142.755453333333	8113.513424564842	1588.9702	0	0
7135	142.755453333333	8114.5157245648425	1144.0068	0	0
7135	142.755453333333	8117.522624564843	152.11372	0	0
7135	142.755453333333	8163.79253874625	1810.9044	0	16
7135	142.755453333333	8164.79483874625	1183.9647	0	16
7135	142.755453333333	8165.797138746249	2223.1816	0	16
7135	142.755453333333	8166.7994387462495	1692.245	0	16
7135	142.755453333333	8168.80403874625	664.2863	0	0
7135	142.755453333333	8188.3206098400005	2246.8738	0	0
7135	142.755453333333	8190.325209840001	3689.679	0	784
7135	142.755453333333	8191.327509840001	2836.3171	0	16
7135	142.755453333333	8192.329809840001	2654.3237	0	16
7135	142.755453333333	8195.33670984	2257.0999	0	0
7135	142.755453333333	8200.34820984	16.782194	0	0
7135	142.755453333333	8202.958659818749	2600.3044	0	0
7135	142.755453333333	8205.96555981875	2963.962	0	16
7135	142.755453333333	8206.96785981875	5682.404	0	16
7135	142.755453333333	8207.97015981875	4004.7756	0	16
7135	142.755453333333	8208.97245981875	5446.238	0	16
7135	142.755453333333	8209.97475981875	2096.0234	0	16
7135	142.755453333333	8212.3063417825	78.16608	0	0
7135	142.755453333333	8212.98165981875	2868.7344	0	0
7135	142.755453333333	8213.98395981875	288.15656	0	0
7135	142.755453333333	8215.3132417825	1298.1445	0	16
7135	142.755453333333	8216.3155417825	1852.7611	0	16
7135	142.755453333333	8216.99085981875	26.952269	0	0
7135	142.755453333333	8217.3178417825	1705.8148	0	16
7135	142.755453333333	8217.99315981875	10.904769	0	0
7135	142.755453333333	8218.3201417825	2442.0706	0	784
7135	142.755453333333	8284.288117173124	1774.4265	0	16
7135	142.755453333333	8285.290417173124	4171.132	0	16
7135	142.755453333333	8286.292717173124	5672.2476	0	16
7135	142.755453333333	8287.295017173125	2410.9243	0	16
7135	142.755453333333	8288.297317173125	2082.1348	0	16
7135	142.755453333333	8319.057565512969	1433.2738	0	16
7135	142.755453333333	8320.059865512969	2868.6091	0	16
7135	142.755453333333	8321.062165512969	2205.0417	0	16
7135	142.755453333333	8322.064465512969	2412.8923	0	16
7135	142.755453333333	8327.075965512968	251.03374	0	0
7135	142.755453333333	8406.07147859	1910.7651	0	0
7135	142.755453333333	8408.07607859	1943.9081	0	0
7135	142.755453333333	8410.08067859	1341.8757	0	16
7135	142.755453333333	8411.08297859	3237.718	0	16
7135	142.755453333333	8412.08527859	2656.5242	0	16
7135	142.755453333333	8415.09217859	3203.7913	0	0
7135	142.755453333333	8416.080426771874	865.102	0	0
7135	142.755453333333	8418.085026771874	4405.1064	0	16
7135	142.755453333333	8419.087326771874	2869.2136	0	16
7135	142.755453333333	8419.10137859	41.316452	0	0
7135	142.755453333333	8419.552265122344	2762.751	0	16
7135	142.755453333333	8420.089626771874	5824.635	0	784
7135	142.755453333333	8420.10367859	18.027925	0	0
7135	142.755453333333	8420.554565122344	491.5112	0	16
7135	142.755453333333	8421.556865122344	3626.6772	0	16
7135	142.755453333333	8423.096526771875	668.9707	0	0
7135	142.755453333333	8424.563765122344	833.42865	0	0
7135	142.755453333333	8426.103426771875	117.316795	0	0
7135	142.755453333333	8427.570665122345	3710.384	0	0
7135	142.755453333333	8429.575265122345	18.748547	0	0
7135	142.755453333333	8454.444598735627	3576.8362	0	0
7135	142.755453333333	8458.453798735627	1745.0195	0	16
7135	142.755453333333	8459.456098735627	6497.2715	0	784
7135	142.755453333333	8460.458398735625	3714.4778	0	16
7135	142.755453333333	8461.445440810729	3290.271	0	16
7135	142.755453333333	8462.447740810729	2831.4023	0	16
7135	142.755453333333	8462.462998735627	1572.6858	0	16
7135	142.755453333333	8463.450040810727	2571.1646	0	16
7135	142.755453333333	8463.465298735626	1904.8397	0	16
7135	142.755453333333	8465.469898735626	954.6893	0	0
7135	142.755453333333	8467.459240810727	5243.603	0	0
7135	142.755453333333	8485.089718345	2499.358	0	0
7135	142.755453333333	8488.096618345	1550.9182	0	16
7135	142.755453333333	8489.098918345	1356.2775	0	16
7135	142.755453333333	8490.101218345	3195.3186	0	16
7135	142.755453333333	8496.115018345	79.10545	0	0
7135	142.755453333333	8519.394540610625	3264.5073	0	16
7135	142.755453333333	8520.396840610625	3546.8555	0	16
7135	142.755453333333	8521.399140610625	2890.777	0	16
7135	142.755453333333	8522.401440610625	7289.1357	0	16
7135	142.755453333333	8525.408340610626	4087.4136	0	0
7135	142.755453333333	8527.412940610624	337.59473	0	0
7135	142.755453333333	8528.415240610626	3750.9146	0	0
7135	142.755453333333	8531.292230424218	3911.589	0	0
7135	142.755453333333	8534.299130424219	3336.4807	0	16
7135	142.755453333333	8534.747191704375	4800.7593	0	0
7135	142.755453333333	8534.747191704375	59.82148	0	0
7135	142.755453333333	8535.301430424219	3179.2302	0	16
7135	142.755453333333	8536.303730424219	6494.9585	0	16
7135	142.755453333333	8537.306030424217	2705.1653	0	16
7135	142.755453333333	8537.754091704375	870.5014	0	16
7135	142.755453333333	8538.308330424217	4333.6045	0	16
7135	142.755453333333	8538.756391704375	1390.9691	0	16
7135	142.755453333333	8539.758691704374	1453.0107	0	16
7135	142.755453333333	8540.312930424217	1054.1097	0	0
7135	142.755453333333	8540.760991704374	1298.6097	0	16
7135	142.755453333333	8540.760991704374	706.07135	0	16
7135	142.755453333333	8541.315230424218	6250.5923	0	0
7135	142.755453333333	8543.319830424218	74.48146	0	0
7135	142.755453333333	8543.767891704374	449.86862	0	0
7135	142.755453333333	8544.770191704374	57.184067	0	0
7135	142.755453333333	8544.770191704374	261.07114	0	0
7135	142.755453333333	8547.777091704374	32.78304	0	0
7135	142.755453333333	8551.010145209373	3358.3984	0	0
7135	142.755453333333	8553.014745209373	2854.5696	0	0
7135	142.755453333333	8553.896804740623	4006.2385	0	0
7135	142.755453333333	8555.019345209374	4744.4995	0	16
7135	142.755453333333	8555.901404740624	2149.0327	0	16
7135	142.755453333333	8556.021645209374	4724.9307	0	16
7135	142.755453333333	8556.903704740624	4650.239	0	16
7135	142.755453333333	8557.023945209374	2030.0044	0	16
7135	142.755453333333	8557.906004740624	2484.132	0	16
7135	142.755453333333	8558.026245209372	5740.0005	0	16
7135	142.755453333333	8559.910604740622	1893.5734	0	0
7135	142.755453333333	8561.915204740622	3126.9717	0	0
7135	142.755453333333	8562.035445209372	1081.6619	0	0
7135	142.755453333333	8563.919804740623	2983.2117	0	0
7135	142.755453333333	8565.042345209373	42.0161	0	0
7135	142.755453333333	8565.542730849791	2556.0554	0	16
7135	142.755453333333	8565.84914113146	2397.2146	0	16
7135	142.755453333333	8566.044645209373	17.531002	0	0
7135	142.755453333333	8566.306891006041	7508.9834	0	784
7135	142.755453333333	8566.545030849791	6686.911	0	16
7135	142.755453333333	8566.851441131459	2057.8801	0	16
7135	142.755453333333	8566.926704740623	11.17465	0	0
7135	142.755453333333	8567.309191006041	2094.2517	0	16
7135	142.755453333333	8567.54733084979	5983.67	0	16
7135	142.755453333333	8567.85374113146	2371.4204	0	16
7135	142.755453333333	8568.31149100604	4168.5767	0	16
7135	142.755453333333	8570.270592710234	2485.8694	0	0
7135	142.755453333333	8571.86294113146	2284.4294	0	0
7135	142.755453333333	8572.275192710236	1675.6367	0	16
7135	142.755453333333	8572.86524113146	1388.7078	0	0
7135	142.755453333333	8573.277492710235	3567.1765	0	16
7135	142.755453333333	8573.32299100604	8376.114	0	0
7135	142.755453333333	8574.279792710235	1758.8904	0	16
7135	142.755453333333	8582.298192710236	18.356726	0	0
7135	142.755453333333	8594.02416280875	1623.643	0	0
7135	142.755453333333	8597.03106280875	1225.5826	0	16
7135	142.755453333333	8598.03336280875	1359.287	0	16
7135	142.755453333333	8598.91347661323	2371.8557	0	0
7135	142.755453333333	8599.03566280875	1572.5477	0	16
7135	142.755453333333	8600.03796280875	1995.3865	0	16
7135	142.755453333333	8600.91807661323	1506.8639	0	16
7135	142.755453333333	8601.46722381375	3131.4639	0	16
7135	142.755453333333	8601.92037661323	3245.188	0	16
7135	142.755453333333	8602.46952381375	2477.543	0	16
7135	142.755453333333	8602.92267661323	2128.7388	0	16
7135	142.755453333333	8603.47182381375	3371.1418	0	16
7135	142.755453333333	8603.92497661323	4171.144	0	16
7135	142.755453333333	8604.92727661323	1331.5245	0	16
7135	142.755453333333	8605.8367076525	1450.0658	0	16
7135	142.755453333333	8606.47872381375	2110.5356	0	0
7135	142.755453333333	8606.8390076525	2135.2258	0	16
7135	142.755453333333	8607.8413076525	2457.389	0	16
7135	142.755453333333	8608.8436076525	2251.2573	0	16
7135	142.755453333333	8609.48562381375	494.58554	0	0
7135	142.755453333333	8610.364215805937	4184.445	0	16
7135	142.755453333333	8611.366515805938	2003.7069	0	16
7135	142.755453333333	8611.850507652498	1762.3605	0	0
7135	142.755453333333	8611.939496323515	2699.596	0	0
7135	142.755453333333	8611.94337661323	11.5618515	0	0
7135	142.755453333333	8612.368815805938	1404.2755	0	16
7135	142.755453333333	8612.941796323516	2609.9036	0	0
7135	142.755453333333	8614.946396323518	5419.8	0	16
7135	142.755453333333	8615.375715805938	2464.4507	0	0
7135	142.755453333333	8615.807095421427	5472.617	0	16
7135	142.755453333333	8615.948696323516	2422.4473	0	16
7135	142.755453333333	8616.809395421427	3376.2227	0	16
7135	142.755453333333	8616.950996323516	2659.353	0	16
7135	142.755453333333	8617.380315805938	1858.9049	0	0
7135	142.755453333333	8617.811695421427	1866.458	0	16
7135	142.755453333333	8618.813995421428	3431.2268	0	16
7135	142.755453333333	8619.384915805938	43.202713	0	0
7135	142.755453333333	8619.816295421428	2604.5398	0	16
7135	142.755453333333	8620.818595421428	3362.7422	0	16
7135	142.755453333333	8620.960196323516	3011.2085	0	0
7135	142.755453333333	8621.820895421428	2959.547	0	16
7135	142.755453333333	8621.962496323516	1439.5773	0	0
7135	142.755453333333	8622.823195421428	3052.1895	0	16
7135	142.755453333333	8625.971696323515	11.119564	0	0
7135	142.755453333333	8627.834695421428	73.41158	0	0
7135	142.755453333333	8639.403967006248	7044.921	0	16
7135	142.755453333333	8640.406267006249	1823.502	0	16
7135	142.755453333333	8641.408567006249	2705.1992	0	16
7135	142.755453333333	8642.410867006249	1539.1616	0	16
7135	142.755453333333	8642.564196990834	2331.205	0	0
7135	142.755453333333	8643.566496990834	3208.984	0	0
7135	142.755453333333	8644.415467006247	1283.8989	0	0
7135	142.755453333333	8645.571096990832	1740.5889	0	16
7135	142.755453333333	8646.573396990834	2384.9045	0	16
7135	142.755453333333	8647.575696990834	2513.342	0	16
7135	142.755453333333	8648.424667006248	137.52187	0	0
7135	142.755453333333	8648.9580714025	1314.0725	0	0
7135	142.755453333333	8651.9649714025	1717.8987	0	16
7135	142.755453333333	8652.9672714025	1935.4512	0	16
7135	142.755453333333	8653.9695714025	1573.4496	0	16
7135	142.755453333333	8656.976471402499	1201.5251	0	0
7135	142.755453333333	8674.826309946562	3549.2815	0	0
7135	142.755453333333	8677.833209946562	2297.5076	0	16
7135	142.755453333333	8678.835509946563	3458.3918	0	16
7135	142.755453333333	8679.837809946563	5889.6064	0	16
7135	142.755453333333	8682.844709946563	1562.5052	0	0
7135	142.755453333333	8684.467624167031	2733.471	0	16
7135	142.755453333333	8685.46992416703	2472.1504	0	16
7135	142.755453333333	8686.47222416703	1734.9547	0	16
7135	142.755453333333	8687.391886636875	3717.6384	0	0
7135	142.755453333333	8688.858509946564	11.844048	0	0
7135	142.755453333333	8689.396486636875	2232.7349	0	0
7135	142.755453333333	8690.398786636875	2747.0952	0	0
7135	142.755453333333	8692.48602416703	78.838234	0	16
7135	142.755453333333	8693.48832416703	37.210064	0	16
7135	142.755453333333	8694.49062416703	16.515413	0	16
7135	142.755453333333	8698.417186636874	48.80914	0	0
7135	142.755453333333	8705.645427368438	483.10797	0	0
7135	142.755453333333	8706.647727368438	2102.1677	0	0
7135	142.755453333333	8708.30103484	1292.7628	0	16
7135	142.755453333333	8708.652327368438	1750.7611	0	16
7135	142.755453333333	8709.30333484	1182.4706	0	16
7135	142.755453333333	8709.654627368438	2105.4749	0	16
7135	142.755453333333	8710.30563484	2291.2366	0	16
7135	142.755453333333	8710.656927368436	2398.1035	0	16
7135	142.755453333333	8711.30793484	1851.7688	0	16
7135	142.755453333333	8711.659227368438	2367.746	0	16
7135	142.755453333333	8713.31253484	1448.741	0	0
7135	142.755453333333	8716.31943484	1415.6027	0	0
7135	142.755453333333	8717.673027368437	48.199932	0	0
7135	142.755453333333	8718.675327368437	21.404385	0	0
7135	142.755453333333	8724.426057865625	4539.8667	0	16
7135	142.755453333333	8725.428357865625	5197.5117	0	16
7135	142.755453333333	8726.430657865625	3358.3528	0	16
7135	142.755453333333	8729.437557865624	4047.3782	0	0
7135	142.755453333333	8746.175708540313	792.6161	0	0
7135	142.755453333333	8747.178008540312	1084.3392	0	0
7135	142.755453333333	8749.182608540314	2948.866	0	16
7135	142.755453333333	8750.184908540314	2194.5852	0	16
7135	142.755453333333	8750.764654048126	4731.704	0	0
7135	142.755453333333	8751.187208540312	4261.6367	0	16
7135	142.755453333333	8752.769254048126	1646.3748	0	16
7135	142.755453333333	8753.771554048126	1360.0114	0	16
7135	142.755453333333	8754.194108540312	2918.2952	0	0
7135	142.755453333333	8754.773854048126	3844.7356	0	16
7135	142.755453333333	8757.780754048126	2049.1248	0	0
7135	142.755453333333	8784.439484360624	1529.3517	0	16
7135	142.755453333333	8785.441784360626	1314.4427	0	16
7135	142.755453333333	8786.444084360626	1533.976	0	16
7135	142.755453333333	8787.446384360625	2727.4648	0	16
7135	142.755453333333	8788.448684360625	1547.4274	0	16
7135	142.755453333333	8815.5346157775	1744.4369	0	0
7135	142.755453333333	8817.5392157775	3299.2053	0	16
7135	142.755453333333	8818.5415157775	1532.17	0	16
7135	142.755453333333	8819.5438157775	4743.066	0	16
7135	142.755453333333	8820.5461157775	1495.6018	0	16
7135	142.755453333333	8825.5576157775	3261.4973	0	0
7135	142.755453333333	8881.204892142969	2374.505	0	16
7135	142.755453333333	8882.207192142969	6465.059	0	784
7135	142.755453333333	8883.209492142969	2382.6519	0	16
7135	142.755453333333	8885.214092142967	3451.5603	0	0
7135	142.755453333333	8895.803995811772	925.99713	0	16
7135	142.755453333333	8896.806295811772	931.8854	0	16
7135	142.755453333333	8897.80859581177	932.3921	0	16
7135	142.755453333333	8912.174869842396	1002.03894	0	0
7135	142.755453333333	8914.179469842396	2244.7266	0	16
7135	142.755453333333	8915.181769842397	4807.3755	0	784
7135	142.755453333333	8916.184069842395	2524.3494	0	16
7135	142.755453333333	8917.186369842397	830.3578	0	16
7135	142.755453333333	8918.188669842397	1265.7115	0	16
7135	142.755453333333	8924.202469842396	28.692347	0	0
7135	142.755453333333	8932.360497162499	3094.6865	0	0
7135	142.755453333333	8934.3650971625	3048.9788	0	16
7135	142.755453333333	8935.3673971625	4874.956	0	16
7135	142.755453333333	8936.3696971625	2606.1536	0	16
7135	142.755453333333	8937.216440024687	5559.6147	0	16
7135	142.755453333333	8937.3719971625	2610.4307	0	16
7135	142.755453333333	8938.218740024686	6046.037	0	48
7135	142.755453333333	8939.221040024686	8551.8	0	784
7135	142.755453333333	8940.223340024688	2033.8739	0	16
7135	142.755453333333	8943.3857971625	85.14987	0	0
7135	142.755453333333	8944.805975454374	3291.6445	0	16
7135	142.755453333333	8945.234840024686	373.001	0	16
7135	142.755453333333	8945.808275454374	3397.7485	0	16
7135	142.755453333333	8946.237140024687	140.48409	0	16
7135	142.755453333333	8946.810575454374	3260.2458	0	16
7135	142.755453333333	8947.239440024687	63.007854	0	16
7135	142.755453333333	8947.812875454374	4886.0474	0	784
7135	142.755453333333	8951.822075454373	2477.6692	0	0
7135	142.755453333333	8962.187070881666	3090.1963	11245	112
7135	142.755453333333	8963.189370881666	3584.3225	11245	112
7135	142.755453333333	8964.191670881666	3084.768	11245	112
7135	142.755453333333	8965.193970881666	2098.9832	0	16
7135	142.755453333333	8966.196270881666	1660.5166	0	16
7135	142.755453333333	8968.200870881665	2522.8394	0	0
7135	142.755453333333	8971.207770881665	148.90762	0	0
7135	142.755453333333	8973.1920376525	2267.272	0	16
7135	142.755453333333	8973.212370881665	31.920355	0	0
7135	142.755453333333	8974.19833177816	2505.313	896	112
7135	142.755453333333	8975.1966376525	952.5192	0	16
7135	142.755453333333	8975.200631778158	11134.755	896	112
7135	142.755453333333	8976.1989376525	5930.155	0	16
7135	142.755453333333	8976.202931778158	56955.992	896	112
7135	142.755453333333	8976.218612811004	6093.621	0	16
7135	142.755453333333	8977.188813204166	359.5679	0	16
7135	142.755453333333	8977.2012376525	5452.936	0	16
7135	142.755453333333	8977.20523177816	84948.25	896	112
7135	142.755453333333	8977.220912811004	2264.7214	0	16
7135	142.755453333333	8978.191113204166	11144.82	0	16
7135	142.755453333333	8978.2035376525	5184.342	0	16
7135	142.755453333333	8978.205314284445	2479.899	0	16
7135	142.755453333333	8978.20753177816	162252.53	896	112
7135	142.755453333333	8978.223212811004	12029.297	0	16
7135	142.755453333333	8978.911838696562	2598.1003	0	0
7135	142.755453333333	8979.2058376525	3309.534	0	16
7135	142.755453333333	8979.209831778158	157530.67	896	112
7135	142.755453333333	8979.225512811003	7857.334	0	16
7135	142.755453333333	8980.208137652498	2039.9548	0	16
7135	142.755453333333	8980.209914284445	1965.6698	0	16
7135	142.755453333333	8980.212131778158	156174.1	896	112
7135	142.755453333333	8980.916438696564	3079.2983	0	16
7135	142.755453333333	8981.21443177816	105336.92	896	112
7135	142.755453333333	8981.230112811005	1984.2954	0	16
7135	142.755453333333	8981.918738696564	5427.362	0	16
7135	142.755453333333	8982.216731778159	66880.805	896	112
7135	142.755453333333	8982.232412811003	6125.069	0	16
7135	142.755453333333	8982.921038696562	706.81305	0	16
7135	142.755453333333	8983.219031778159	36813.996	896	112
7135	142.755453333333	8983.234712811003	1000.39075	0	16
7135	142.755453333333	8983.923338696564	5926.6553	0	16
7135	142.755453333333	8984.221331778159	29177.254	896	112
7135	142.755453333333	8985.219637652499	72.507484	0	0
7135	142.755453333333	8985.223631778159	14804.41	896	112
7135	142.755453333333	8986.225931778159	9821.606	896	112
7135	142.755453333333	8987.2242376525	12.366099	0	0
7135	142.755453333333	8987.22823177816	3320.825	896	112
7135	142.755453333333	8989.937138696563	90.198494	0	0
7135	142.755453333333	8989.970219065937	6156.8867	0	16
7135	142.755453333333	8990.23513177816	254.43188	0	0
7135	142.755453333333	8990.972519065937	6526.216	0	16
7135	142.755453333333	8991.516415580469	1889.805	0	16
7135	142.755453333333	8991.974819065936	3632.8887	0	16
7135	142.755453333333	8992.518715580469	7959.5464	0	784
7135	142.755453333333	8993.521015580469	4417.442	0	16
7135	142.755453333333	8993.979419065936	5278.799	0	16
7135	142.755453333333	8994.981719065936	7014.2593	0	16
7135	142.755453333333	8995.525615580467	3800.6494	0	0
7135	142.755453333333	8995.984019065936	6956.7437	0	16
7135	142.755453333333	8997.530215580467	4160.565	0	0
7135	142.755453333333	9001.539415580468	44.599728	0	0
7135	142.755453333333	9002.541715580468	18.911507	0	0
7135	142.755453333333	9026.727646983927	2112.32	0	16
7135	142.755453333333	9027.732153045521	3673.5562	0	16
7135	142.755453333333	9028.732246983927	11179.995	5516	112
7135	142.755453333333	9029.734546983927	14312.053	5516	112
7135	142.755453333333	9030.736846983928	12861.215	5516	112
7135	142.755453333333	9031.739146983928	22927.223	5516	112
7135	142.755453333333	9032.741446983928	22432.756	5516	112
7135	142.755453333333	9033.743746983928	19322.264	5516	112
7135	142.755453333333	9034.746046983928	10353.457	0	16
7135	142.755453333333	9035.75055304552	2708.519	0	48
7135	142.755453333333	9036.75285304552	3593.525	5516	112
7135	142.755453333333	9037.75515304552	2202.2214	5516	112
7135	142.755453333333	9038.380275209376	2691.0154	0	0
7135	142.755453333333	9038.757453045522	548.1233	5516	112
7135	142.755453333333	9040.384875209376	2703.4983	0	16
7135	142.755453333333	9041.387175209376	3132.8782	0	16
7135	142.755453333333	9042.389475209377	2082.0842	0	16
7135	142.755453333333	9043.391775209377	4355.9834	0	16
7135	142.755453333333	9045.396375209377	3387.575	0	0
7135	142.755453333333	9066.253382602812	128.46725	0	0
7135	142.755453333333	9067.25568260281	2620.5964	0	0
7135	142.755453333333	9070.262582602812	2612.673	0	16
7135	142.755453333333	9071.26488260281	4390.8394	0	16
7135	142.755453333333	9072.26718260281	7932.2417	0	784
7135	142.755453333333	9073.269482602813	3623.0159	0	16
7135	142.755453333333	9106.561556663593	2863.9158	0	0
7135	142.755453333333	9109.568456663594	3765.166	0	16
7135	142.755453333333	9110.570756663594	3766.388	0	16
7135	142.755453333333	9111.573056663592	4401.0625	0	784
7135	142.755453333333	9112.575356663592	2976.0962	0	16
7135	142.755453333333	9117.586856663593	2650.814	0	0
7135	142.755453333333	9118.589156663593	3769.8203	0	0
7135	142.755453333333	9132.023580678124	6581.6445	0	784
7135	142.755453333333	9133.025880678124	2443.3728	0	16
7135	142.755453333333	9134.028180678124	3936.3757	0	16
7135	142.755453333333	9136.032780678124	2887.6729	0	0
7135	142.755453333333	9138.037380678124	3072.2375	0	0
7135	142.755453333333	9141.044280678125	3362.075	0	0
7135	142.755453333333	9212.941203043125	538.0904	0	0
7135	142.755453333333	9212.941203043125	1301.9016	0	0
7135	142.755453333333	9214.945803043125	1281.8013	0	16
7135	142.755453333333	9214.945803043125	2232.7568	0	16
7135	142.755453333333	9215.948103043125	1185.9113	0	16
7135	142.755453333333	9216.950403043125	1335.2098	0	16
7135	142.755453333333	9354.240044614531	6485.6167	0	0
7135	142.755453333333	9356.244644614533	3001.76	0	16
7135	142.755453333333	9357.246944614531	5872.236	0	784
7135	142.755453333333	9358.249244614532	1925.2379	0	16
7135	142.755453333333	9363.260744614532	415.5201	0	0
7135	142.755453333333	9366.267644614532	52.561256	0	0
7135	142.755453333333	9370.8288182775	71.474464	0	0
7135	142.755453333333	9374.8380182775	2334.0432	0	16
7135	142.755453333333	9375.8403182775	2757.6235	0	16
7135	142.755453333333	9376.8426182775	2260.537	0	16
7135	142.755453333333	9377.8449182775	4184.0083	0	784
7135	142.755453333333	9378.8472182775	1856.1543	0	16
7135	142.755453333333	9385.8633182775	22.378046	0	0
7135	142.755453333333	9395.480185465	82.57931	0	0
7135	142.755453333333	9399.489385465	2134.0293	0	16
7135	142.755453333333	9400.491685465	5816.2275	0	16
7135	142.755453333333	9401.493985465	5244.5327	0	16
7135	142.755453333333	9402.926242993439	4770.0474	0	16
7135	142.755453333333	9403.928542993439	6040.323	0	784
7135	142.755453333333	9404.500885464999	3003.6619	0	0
7135	142.755453333333	9404.930842993439	3148.5393	0	16
7135	142.755453333333	9407.93774299344	1667.3815	0	0
7135	142.755453333333	9408.510085464999	169.53806	0	0
7135	142.755453333333	9408.94004299344	7144.2773	0	0
7135	142.755453333333	9412.947081907734	2715.1409	0	16
7135	142.755453333333	9412.94924299344	68.618904	0	0
7135	142.755453333333	9413.949381907734	2887.138	0	16
7135	142.755453333333	9413.951542993438	30.734562	0	0
7135	142.755453333333	9414.951681907734	2909.3477	0	16
7135	142.755453333333	9415.953981907733	3820.5015	0	16
7135	142.755453333333	9417.958581907733	4102.984	0	0
7135	142.755453333333	9419.963181907733	3182.2546	0	0
7135	142.755453333333	9429.3913951525	2327.8052	0	16
7135	142.755453333333	9430.3936951525	2542.1807	0	16
7135	142.755453333333	9431.3959951525	3126.766	0	16
7135	142.755453333333	9432.3982951525	1361.5604	0	16
7135	142.755453333333	9435.405195152498	2746.2104	0	0
7135	142.755453333333	9440.416695152499	18.828695	0	0
7135	142.755453333333	9451.375084897734	4501.171	0	0
7135	142.755453333333	9453.379684897736	1786.4895	0	16
7135	142.755453333333	9454.381984897735	2935.7036	0	16
7135	142.755453333333	9455.384284897735	3964.36	0	16
7135	142.755453333333	9488.221384829376	65.27795	0	0
7135	142.755453333333	9492.230584829376	2201.852	0	16
7135	142.755453333333	9493.232884829375	2592.9893	0	16
7135	142.755453333333	9493.232884829375	2911.2646	0	16
7135	142.755453333333	9494.235184829375	2531.2668	0	16
7135	142.755453333333	9494.235184829375	45.997784	0	0
7135	142.755453333333	9496.239784829375	1644.5758	0	0
7135	142.755453333333	9496.239784829375	563.30225	0	0
7135	142.755453333333	9498.244384829375	714.12354	0	0
7135	142.755453333333	9498.244384829375	1254.6619	0	0
7135	142.755453333333	9500.248984829375	3086.0005	0	0
7135	142.755453333333	9500.248984829375	225.51677	0	0
7135	142.755453333333	9517.467149360626	739.2998	0	16
7135	142.755453333333	9518.469449360626	4987.0513	0	784
7135	142.755453333333	9519.471749360626	4944.7515	0	16
7135	142.755453333333	9520.474049360626	2070.5532	0	16
7135	142.755453333333	9522.478649360626	1944.6234	0	0
7135	142.755453333333	9528.492449360627	45.808495	0	0
7135	142.755453333333	9529.494749360625	20.711056	0	0
7135	142.755453333333	9539.456002524686	1210.6954	0	0
7135	142.755453333333	9540.458302524687	1734.2606	0	0
7135	142.755453333333	9542.462902524687	2014.9989	0	16
7135	142.755453333333	9543.465202524687	3605.145	0	16
7135	142.755453333333	9544.467502524687	3938.8875	0	784
7135	142.755453333333	9546.472102524687	2268.2383	0	0
7135	142.755453333333	9551.483602524688	201.66176	0	0
7135	142.755453333333	9553.488202524686	28.2685	0	0
7135	142.755453333333	9588.753493044844	2347.3672	0	16
7135	142.755453333333	9589.755793044844	1266.8229	0	16
7135	142.755453333333	9590.758093044842	1120.4609	0	16
7135	142.755453333333	9593.764993044842	657.33673	0	0
7135	142.755453333333	9594.767293044843	1879.3584	0	0
7135	142.755453333333	9595.125698569609	884.44653	0	0
7135	142.755453333333	9595.125698569609	3621.9038	0	0
7135	142.755453333333	9597.13029856961	2288.983	0	16
7135	142.755453333333	9597.13029856961	509.57367	0	16
7135	142.755453333333	9598.13259856961	2646.6711	0	16
7135	142.755453333333	9599.13489856961	2605.692	0	16
7135	142.755453333333	9599.13489856961	2376.116	0	16
7135	142.755453333333	9600.553688266875	3554.369	6940	112
7135	142.755453333333	9601.555988266875	6015.1094	6940	112
7135	142.755453333333	9602.14179856961	609.4936	0	16
7135	142.755453333333	9602.14179856961	1197.5564	0	16
7135	142.755453333333	9602.558288266875	6595.4893	6940	112
7135	142.755453333333	9603.14409856961	1082.3079	0	16
7135	142.755453333333	9603.14409856961	761.8866	0	16
7135	142.755453333333	9603.560588266875	4929.7446	6940	112
7135	142.755453333333	9604.14639856961	448.03406	0	16
7135	142.755453333333	9604.14639856961	1918.9924	0	16
7135	142.755453333333	9604.562888266875	3698.5977	6940	112
7135	142.755453333333	9605.14869856961	245.11653	0	16
7135	142.755453333333	9605.14869856961	1034.5974	0	16
7135	142.755453333333	9605.565188266875	5963.7085	6940	112
7135	142.755453333333	9606.567488266875	4227.2837	6940	112
7135	142.755453333333	9610.576688266876	2904.5364	0	0
7135	142.755453333333	9612.581288266874	57.45375	0	0
7135	142.755453333333	9654.27102533651	25.340689	0	0
7135	142.755453333333	9656.27562533651	879.5999	0	0
7135	142.755453333333	9658.28022533651	1007.946	0	16
7135	142.755453333333	9659.28252533651	868.75	0	16
7135	142.755453333333	9660.284825336508	1224.2538	0	16
7135	142.755453333333	9661.287125336508	2277.6226	0	16
7135	142.755453333333	9664.294025336509	2097.4329	0	0
7135	142.755453333333	9669.30552533651	11.99694	0	0
7135	142.755453333333	9689.5982182775	479.82928	0	0
7135	142.755453333333	9689.5982182775	2700.4028	0	0
7135	142.755453333333	9691.6028182775	1263.717	0	16
7135	142.755453333333	9691.6028182775	278.89694	0	16
7135	142.755453333333	9692.6051182775	1473.5369	0	784
7135	142.755453333333	9692.6051182775	346.85773	0	16
7135	142.755453333333	9693.607418277501	1462.7972	0	16
7135	142.755453333333	9693.607418277501	95.23147	0	16
7135	142.755453333333	9695.612018277501	984.5426	0	0
7135	142.755453333333	9695.612018277501	703.0242	0	0
7135	142.755453333333	9701.6258182775	36.339146	0	0
7135	142.755453333333	9745.196991715	1796.6001	0	16
7135	142.755453333333	9746.199291715	3698.093	0	16
7135	142.755453333333	9747.201591715	1704.4493	0	16
7135	142.755453333333	9749.206191715	3378.309	0	0
7135	142.755453333333	9749.236635855625	595.5293	0	0
7135	142.755453333333	9752.213091714999	390.35318	0	16
7135	142.755453333333	9752.243535855625	1941.6879	0	16
7135	142.755453333333	9753.215391714999	524.9562	0	16
7135	142.755453333333	9753.245835855625	5232.4873	0	784
7135	142.755453333333	9754.248135855625	1578.1279	0	16
7135	142.755453333333	9757.224591715	11.074505	0	0
7135	142.755453333333	9757.255035855624	1032.091	0	0
7135	142.755453333333	9760.261935855624	4400.105	0	0
7135	142.755453333333	9761.195517290313	2102.4182	0	0
7135	142.755453333333	9763.200117290315	3586.8975	0	16
7135	142.755453333333	9764.202417290313	6536.083	0	784
7135	142.755453333333	9765.204717290313	3989.1995	0	16
7135	142.755453333333	9769.213917290313	1138.6293	0	0
7135	142.755453333333	9775.54116880073	61.102444	0	0
7135	142.755453333333	9776.54346880073	4134.5186	0	784
7135	142.755453333333	9776.590690377969	3038.5828	0	16
7135	142.755453333333	9777.545768800728	876.4342	0	16
7135	142.755453333333	9777.59299037797	2864.0256	0	16
7135	142.755453333333	9778.595290377969	2388.9812	0	16
7135	142.755453333333	9779.55036880073	1723.1407	0	16
7135	142.755453333333	9781.554968800729	3237.4575	0	0
7135	142.755453333333	9781.60219037797	1625.5574	0	0
7135	142.755453333333	9782.55726880073	2412.4656	0	0
7135	142.755453333333	9784.561868800729	2394.1384	0	0
7135	142.755453333333	9785.564168800729	2769.453	0	0
7135	142.755453333333	9785.61139037797	60.67879	0	0
7135	142.755453333333	9788.57106880073	2801.5388	0	0
7135	142.755453333333	9922.997889892084	52.714794	0	0
7135	142.755453333333	9925.002489892084	1885.8002	0	0
7135	142.755453333333	9928.009389892084	2992.0571	0	16
7135	142.755453333333	9929.011689892084	4550.2344	0	784
7135	142.755453333333	9930.013989892084	1772.1348	0	16
7135	142.755453333333	9931.016289892084	1891.9497	0	16
7135	142.755453333333	9943.281505612344	2087.1758	0	0
7135	142.755453333333	9943.37521437125	5219.152	0	784
7135	142.755453333333	9944.37751437125	5131.8574	0	16
7135	142.755453333333	9945.37981437125	2306.017	0	16
7135	142.755453333333	9946.288405612344	1134.8771	0	16
7135	142.755453333333	9947.290705612344	1544.1896	0	16
7135	142.755453333333	9947.384414371249	2789.7085	0	0
7135	142.755453333333	9948.293005612344	2737.453	0	784
7135	142.755453333333	9952.302205612345	4853.175	0	0
7135	142.755453333333	9952.39591437125	220.27116	0	0
7135	142.755453333333	9953.304505612343	2860.9563	0	0
7135	142.755453333333	9953.39821437125	58.00423	0	0
7135	142.755453333333	9955.395153824375	286.76138	0	0
7135	142.755453333333	9955.40281437125	10.852761	0	0
7135	142.755453333333	9959.404353824375	1918.5908	0	16
7135	142.755453333333	9960.406653824375	2749.3494	0	16
7135	142.755453333333	9961.408953824375	2629.1357	0	16
7135	142.755453333333	9962.411253824375	1844.1215	0	16
7135	142.755453333333	9968.425053824374	50.983627	0	0
7135	142.755453333333	10032.05816604289	2243.7312	0	16
7135	142.755453333333	10033.06046604289	1913.8313	0	16
7135	142.755453333333	10034.062766042889	967.2208	0	16
7135	142.755453333333	10035.06506604289	1156.8864	0	16
7135	142.755453333333	10040.664407400312	887.06775	0	16
7135	142.755453333333	10041.07886604289	74.144646	0	0
7135	142.755453333333	10041.2649401525	1875.7896	0	0
7135	142.755453333333	10041.666707400313	1395.1896	0	16
7135	142.755453333333	10042.669007400313	1519.4951	0	16
7135	142.755453333333	10043.08346604289	17.384842	0	0
7135	142.755453333333	10043.671307400313	1261.1995	0	16
7135	142.755453333333	10044.673607400313	1468.555	0	16
7135	142.755453333333	10045.2741401525	6714.606	0	16
7135	142.755453333333	10046.2764401525	8433.002	0	784
7135	142.755453333333	10047.2787401525	2800.751	0	16
7135	142.755453333333	10049.283340152499	1546.1256	0	0
7135	142.755453333333	10049.685107400313	1338.9586	0	0
7135	142.755453333333	10055.2971401525	56.327087	0	0
7135	142.755453333333	10077.329122397734	43.42552	0	0
7135	142.755453333333	10077.90878676948	45.295	0	0
7135	142.755453333333	10078.331422397734	5019.307	0	0
7135	142.755453333333	10078.689938071562	2880.5928	0	16
7135	142.755453333333	10078.911086769478	246.66855	0	0
7135	142.755453333333	10078.911086769478	2587.1665	0	0
7135	142.755453333333	10079.692238071562	3343.9646	0	16
7135	142.755453333333	10080.336022397734	1271.8885	0	0
7135	142.755453333333	10080.694538071562	2041.2472	0	16
7135	142.755453333333	10081.696838071563	2033.8125	0	16
7135	142.755453333333	10081.91798676948	1957.7275	0	16
7135	142.755453333333	10082.340622397734	2263.5205	0	16
7135	142.755453333333	10082.699138071563	3564.804	0	16
7135	142.755453333333	10082.920286769478	2306.1387	0	16
7135	142.755453333333	10083.342922397733	2322.3057	0	16
7135	142.755453333333	10083.701438071563	4069.766	0	16
7135	142.755453333333	10083.922586769479	1797.1237	0	16
7135	142.755453333333	10084.345222397735	3390.595	0	16
7135	142.755453333333	10084.703738071563	3547.7817	0	16
7135	142.755453333333	10084.92488676948	2173.9768	0	16
7135	142.755453333333	10086.929486769479	1257.7135	0	16
7135	142.755453333333	10087.710638071561	2885.2637	0	0
7135	142.755453333333	10087.931786769479	831.298	0	16
7135	142.755453333333	10087.931786769479	4239.7173	0	784
7135	142.755453333333	10088.93408676948	507.95837	0	16
7135	142.755453333333	10088.93408676948	1348.526	0	16
7135	142.755453333333	10089.715238071563	274.59177	0	0
7135	142.755453333333	10090.717538071563	2571.7205	0	0
7135	142.755453333333	10092.943286769478	36.251537	0	0
7135	142.755453333333	10105.820131949375	530.83307	0	0
7135	142.755453333333	10107.740146402499	45.442616	0	16
7135	142.755453333333	10108.742446402499	248.50073	0	16
7135	142.755453333333	10108.742446402499	2500.0977	0	16
7135	142.755453333333	10108.827031949375	1826.7448	0	16
7135	142.755453333333	10109.744746402499	389.8628	0	16
7135	142.755453333333	10109.744746402499	699.3745	0	16
7135	142.755453333333	10109.829331949375	2926.6946	0	16
7135	142.755453333333	10110.7470464025	1347.8391	0	16
7135	142.755453333333	10110.7470464025	454.79895	0	16
7135	142.755453333333	10110.831631949375	2261.1096	0	16
7135	142.755453333333	10112.7516464025	2418.7976	0	16
7135	142.755453333333	10112.7516464025	339.70374	0	16
7135	142.755453333333	10112.955022272503	1818.5857	0	0
7135	142.755453333333	10113.7539464025	1932.8989	0	16
7135	142.755453333333	10113.838531949374	2076.5715	0	0
7135	142.755453333333	10113.957322272501	2855.4075	0	0
7135	142.755453333333	10114.106553098929	61.908413	0	0
7135	142.755453333333	10114.7562464025	978.0575	0	16
7135	142.755453333333	10114.7562464025	2246.244	0	16
7135	142.755453333333	10116.615292533594	3952.6377	0	16
7135	142.755453333333	10116.760846402498	1310.6058	0	0
7135	142.755453333333	10116.760846402498	2254.5928	0	0
7135	142.755453333333	10116.845431949374	329.50845	0	0
7135	142.755453333333	10116.964222272502	1854.9935	0	16
7135	142.755453333333	10117.11345309893	1831.9908	0	0
7135	142.755453333333	10117.11345309893	2583.3933	0	0
7135	142.755453333333	10117.617592533594	2764.582	0	16
7135	142.755453333333	10117.966522272502	1340.5916	0	16
7135	142.755453333333	10118.619892533592	1863.5438	0	16
7135	142.755453333333	10118.968822272502	1183.5587	0	16
7135	142.755453333333	10119.852331949374	12.9399605	0	0
7135	142.755453333333	10120.12035309893	2331.8445	0	0
7135	142.755453333333	10120.624492533592	4762.9355	0	0
7135	142.755453333333	10121.11234562125	755.3894	0	0
7135	142.755453333333	10121.11234562125	326.9317	0	0
7135	142.755453333333	10121.12265309893	1317.3619	0	0
7135	142.755453333333	10121.12265309893	3043.82	0	0
7135	142.755453333333	10123.11694562125	1353.5505	0	16
7135	142.755453333333	10123.11694562125	245.98444	0	16
7135	142.755453333333	10123.127253098928	1773.2671	0	16
7135	142.755453333333	10124.11924562125	1393.7638	0	16
7135	142.755453333333	10124.11924562125	723.3973	0	16
7135	142.755453333333	10124.129553098928	1176.3823	0	16
7135	142.755453333333	10124.129553098928	610.57104	0	16
7135	142.755453333333	10125.12154562125	1131.3589	0	16
7135	142.755453333333	10125.131853098928	721.31757	0	16
7135	142.755453333333	10125.635992533593	2962.5195	0	0
7135	142.755453333333	10128.128445621249	1779.6858	0	0
7135	142.755453333333	10128.128445621249	485.06073	0	0
7135	142.755453333333	10128.138753098929	110.008606	0	0
7135	142.755453333333	10128.138753098929	403.6211	0	0
7135	142.755453333333	10130.133045621249	169.58826	0	0
7135	142.755453333333	10130.133045621249	1547.9318	0	0
7135	142.755453333333	10130.143353098929	23.498882	0	0
7135	142.755453333333	10133.246278227814	39.612343	0	0
7135	142.755453333333	10136.191778043125	5064.7515	0	784
7135	142.755453333333	10137.194078043125	2276.3232	0	16
7135	142.755453333333	10138.196378043125	1712.1312	0	16
7135	142.755453333333	10138.257778227813	2256.896	0	16
7135	142.755453333333	10139.260078227813	2330.6226	0	16
7135	142.755453333333	10140.262378227815	1966.9093	0	16
7135	142.755453333333	10141.203278043124	1694.121	0	0
7135	142.755453333333	10142.266978227814	1149.086	0	0
7135	142.755453333333	10143.207878043124	358.18533	0	0
7135	142.755453333333	10143.269278227814	763.41876	0	0
7135	142.755453333333	10146.214778043124	35.627182	0	0
7135	142.755453333333	10147.591217759064	1644.7628	0	0
7135	142.755453333333	10147.898322428751	3043.2524	0	0
7135	142.755453333333	10148.593517759064	3824.8347	0	0
7135	142.755453333333	10149.595817759064	355.96207	0	16
7135	142.755453333333	10149.90292242875	2296.5137	0	16
7135	142.755453333333	10150.598117759064	3371.9495	0	16
7135	142.755453333333	10150.905222428752	1569.8596	0	16
7135	142.755453333333	10151.600417759064	1611.4684	0	16
7135	142.755453333333	10151.90752242875	1070.834	0	16
7135	142.755453333333	10152.90982242875	2287.776	0	16
7135	142.755453333333	10155.609617759064	1125.2296	0	0
7135	142.755453333333	10155.91672242875	2470.8196	0	0
7135	142.755453333333	10156.611917759064	1260.6409	0	0
7135	142.755453333333	10157.614217759063	68.590614	0	0
7135	142.755453333333	10203.349674147501	628.9946	0	0
7135	142.755453333333	10204.351974147501	4006.3489	0	0
7135	142.755453333333	10206.356574147501	2966.264	0	16
7135	142.755453333333	10207.358874147501	3602.921	0	16
7135	142.755453333333	10208.361174147502	1844.1864	0	16
7135	142.755453333333	10219.561123131874	1591.4897	0	16
7135	142.755453333333	10220.563423131876	1941.9746	0	16
7135	142.755453333333	10221.565723131876	3501.668	0	16
7135	142.755453333333	10222.568023131875	3082.122	0	16
7135	142.755453333333	10225.574923131875	1534.1105	0	16
7135	142.755453333333	10226.577223131877	2343.1978	0	16
7135	142.755453333333	10227.579523131875	1163.0648	0	16
7135	142.755453333333	10229.584123131877	131.30762	0	0
7135	142.755453333333	10240.6208926525	1435.967	0	0
7135	142.755453333333	10242.6254926525	1029.0756	0	0
7135	142.755453333333	10244.6300926525	4280.8247	0	16
7135	142.755453333333	10245.6323926525	3653.2905	0	16
7135	142.755453333333	10246.6346926525	5265.933	0	784
7135	142.755453333333	10246.6753245275	47.932037	0	0
7135	142.755453333333	10249.641592652499	757.1937	0	0
7135	142.755453333333	10249.6822245275	1465.5555	0	0
7135	142.755453333333	10251.6868245275	4083.1143	0	784
7135	142.755453333333	10252.648492652499	196.58678	0	0
7135	142.755453333333	10252.6891245275	2832.9502	0	16
7135	142.755453333333	10253.6507926525	99.57494	0	0
7135	142.755453333333	10253.6914245275	3094.3604	0	16
7135	142.755453333333	10254.6937245275	1864.6099	0	16
7135	142.755453333333	10255.6553926525	21.683695	0	0
7135	142.755453333333	10255.696024527499	1563.4772	0	16
7135	142.755453333333	10256.698324527499	2254.4958	0	16
7135	142.755453333333	10260.7075245275	98.43606	0	0
7135	142.755453333333	10262.7121245275	21.435688	0	0
7135	142.755453333333	10272.236357116251	26.027525	0	0
7135	142.755453333333	10275.243257116252	802.82043	0	0
7135	142.755453333333	10276.89146086625	39.482918	0	0
7135	142.755453333333	10277.24785711625	1628.7183	0	16
7135	142.755453333333	10278.250157116252	2891.9937	0	16
7135	142.755453333333	10278.896060866251	1485.6566	0	0
7135	142.755453333333	10279.25245711625	1386.8641	0	16
7135	142.755453333333	10279.898360866251	2252.363	0	0
7135	142.755453333333	10280.25475711625	1108.8027	0	16
7135	142.755453333333	10281.902960866251	1560.8708	0	16
7135	142.755453333333	10282.901948671562	775.64404	0	16
7135	142.755453333333	10282.905260866251	4198.172	0	16
7135	142.755453333333	10283.904248671563	1390.726	0	16
7135	142.755453333333	10283.907560866252	1798.9492	0	16
7135	142.755453333333	10284.90654867156	705.0532	0	16
7135	142.755453333333	10286.911148671561	1826.3721	0	16
7135	142.755453333333	10287.913448671561	999.8797	0	16
7135	142.755453333333	10288.915748671561	1587.5631	0	16
7135	142.755453333333	10289.921360866252	1638.8942	0	16
7135	142.755453333333	10311.289164661965	1817.0079	0	16
7135	142.755453333333	10312.291464661965	2594.6497	0	16
7135	142.755453333333	10313.293764661965	2770.479	0	16
7135	142.755453333333	10314.296064661965	2479.109	0	16
7135	142.755453333333	10315.298364661965	2244.163	0	16
7135	142.755453333333	10316.300664661965	6190.371	0	784
7135	142.755453333333	10318.305264661965	1717.3085	0	0
7135	142.755453333333	10319.223454227344	776.3827	0	0
7135	142.755453333333	10321.228054227342	2803.565	0	16
7135	142.755453333333	10322.230354227342	1001.5199	0	16
7135	142.755453333333	10323.232654227342	906.4091	0	16
7135	142.755453333333	10327.241854227343	387.96164	0	0
7135	142.755453333333	10328.244154227343	1402.9586	0	0
7135	142.755453333333	10442.282843735627	3248.716	0	16
7135	142.755453333333	10443.285143735626	7588.618	0	784
7135	142.755453333333	10444.287443735626	3358.1692	0	16
7135	142.755453333333	10445.289743735628	1975.2737	0	16
7135	142.755453333333	10446.292043735626	2300.7122	0	16
7135	142.755453333333	10484.191943017084	3459.1973	0	784
7135	142.755453333333	10485.194243017084	2843.7444	0	16
7135	142.755453333333	10486.196543017084	1029.1064	0	16
7135	142.755453333333	10487.198843017084	1633.5344	0	16
7135	142.755453333333	10490.205743017083	1669.8124	0	0
7135	142.755453333333	10491.208043017083	1525.0977	0	0
7135	142.755453333333	10505.810399106718	314.2136	0	0
7135	142.755453333333	10505.810399106718	67.3268	0	0
7135	142.755453333333	10509.819599106719	1979.9381	0	16
7135	142.755453333333	10509.819599106719	751.48364	0	16
7135	142.755453333333	10510.821899106717	2829.757	0	16
7135	142.755453333333	10510.821899106717	800.3755	0	16
7135	142.755453333333	10511.824199106719	2090.8867	0	16
7135	142.755453333333	10511.824199106719	742.61414	0	16
7135	142.755453333333	10514.831099106717	2049.5278	0	0
7135	142.755453333333	10514.831099106717	313.90152	0	0
7135	142.755453333333	10516.83569910672	3741.048	0	0
7135	142.755453333333	10516.83569910672	115.896324	0	0
7135	142.755453333333	10517.837999106718	63.544	0	0
7135	142.755453333333	10517.837999106718	1749.8522	0	0
7135	142.755453333333	10557.354972604531	1147.6279	0	16
7135	142.755453333333	10557.354972604531	1389.6514	0	16
7135	142.755453333333	10558.357272604533	1227.539	0	16
7135	142.755453333333	10558.357272604533	119.44696	0	16
7135	142.755453333333	10559.359572604531	591.8128	0	16
7135	142.755453333333	10559.359572604531	1144.0292	0	16
7135	142.755453333333	10562.366472604532	490.2135	0	0
7135	142.755453333333	10562.366472604532	599.0748	0	0
7135	142.755453333333	10568.380272604532	11.835516	0	0
7135	142.755453333333	10580.463678874063	961.46533	0	0
7135	142.755453333333	10582.468278874061	2053.3445	0	16
7135	142.755453333333	10583.470578874063	1498.946	0	16
7135	142.755453333333	10584.472878874061	1764.7734	0	16
7135	142.755453333333	10588.482078874062	2740.6667	0	0
7135	142.755453333333	10593.493578874062	14.242206	0	0
7135	142.755453333333	10686.642952131666	3206.192	0	16
7135	142.755453333333	10687.645252131666	1538.7434	0	16
7135	142.755453333333	10688.647552131666	5574.7397	0	784
7135	142.755453333333	10689.649852131666	1925.6366	0	16
7135	142.755453333333	10692.656752131665	1154.6619	0	0
7135	142.755453333333	10693.659052131665	2106.6597	0	0
7135	142.755453333333	10697.668252131665	63.214207	0	0
7135	142.755453333333	10698.734822927656	1455.5918	0	0
7135	142.755453333333	10702.744022927656	2059.7324	1	48
7135	142.755453333333	10703.746322927656	2287.3896	1	48
7135	142.755453333333	10704.748622927656	1455.5332	1	48
7135	142.755453333333	10706.753222927657	1832.6189	0	0
7135	142.755453333333	10747.830296372345	2582.2397	0	16
7135	142.755453333333	10748.832596372346	3322.2153	0	16
7135	142.755453333333	10749.834896372344	4544.339	0	784
7135	142.755453333333	10750.837196372346	2820.5242	0	16
7135	142.755453333333	10751.839496372346	1776.0594	0	48
7135	142.755453333333	10754.846396372344	2281.4968	0	0
7135	142.755453333333	10757.211874918125	162.24438	0	0
7135	142.755453333333	10759.857896372347	35.15561	0	0
7135	142.755453333333	10761.221074918125	755.55707	0	16
7135	142.755453333333	10762.223374918125	1221.3088	0	16
7135	142.755453333333	10762.91428970586	2281.094	0	0
7135	142.755453333333	10763.225674918125	1014.70026	0	16
7135	142.755453333333	10765.92118970586	1126.5643	0	16
7135	142.755453333333	10766.232574918124	429.01865	0	0
7135	142.755453333333	10766.910049522707	69.63786	0	0
7135	142.755453333333	10766.92348970586	831.93384	429	112
7135	142.755453333333	10767.91688234	2298.7964	0	16
7135	142.755453333333	10767.92578970586	2512.602	429	112
7135	142.755453333333	10768.893971195703	59.213757	0	16
7135	142.755453333333	10768.9027031425	26.193733	0	16
7135	142.755453333333	10768.908343735624	17804.666	429	112
7135	142.755453333333	10769.239474918124	2473.09	0	0
7135	142.755453333333	10769.896271195703	1060.9482	0	16
7135	142.755453333333	10769.902276352814	139.58205	0	16
7135	142.755453333333	10769.9050031425	152.16745	0	16
7135	142.755453333333	10769.910643735626	27414.66	429	112
7135	142.755453333333	10769.93038970586	3720.0476	0	16
7135	142.755453333333	10770.241774918124	48.705025	0	0
7135	142.755453333333	10770.898571195703	1135.6471	0	16
7135	142.755453333333	10770.911353277499	1302.2863	0	16
7135	142.755453333333	10770.912943735624	56113.4	429	112
7135	142.755453333333	10770.92378234	3151.9253	0	16
7135	142.755453333333	10770.93268970586	2755.494	0	16
7135	142.755453333333	10770.937805195	1976.4332	0	16
7135	142.755453333333	10771.9096031425	927.6813	0	16
7135	142.755453333333	10771.915243735624	63053.11	429	112
7135	142.755453333333	10771.940105195	1074.5455	0	16
7135	142.755453333333	10772.9159532775	7201.344	0	16
7135	142.755453333333	10772.917543735624	78174.76	429	112
7135	142.755453333333	10772.92838234	686.8106	0	16
7135	142.755453333333	10772.937289705858	4548.2173	0	16
7135	142.755453333333	10772.942405194999	1076.6244	0	16
7135	142.755453333333	10773.900621068751	4785.852	0	16
7135	142.755453333333	10773.9142031425	2041.434	0	16
7135	142.755453333333	10773.919843735626	69061.06	429	112
7135	142.755453333333	10773.939589705858	1668.5333	0	16
7135	142.755453333333	10774.902921068751	360.695	0	16
7135	142.755453333333	10774.907771195702	877.3351	0	16
7135	142.755453333333	10774.913776352814	1060.8787	0	16
7135	142.755453333333	10774.9165031425	2021.5643	0	16
7135	142.755453333333	10774.9205532775	16126.288	0	16
7135	142.755453333333	10774.922143735625	76671.92	429	112
7135	142.755453333333	10774.947005195	1479.0674	0	16
7135	142.755453333333	10775.905221068751	1006.41504	0	16
7135	142.755453333333	10775.910071195702	1718.4486	0	16
7135	142.755453333333	10775.9188031425	1140.1471	0	16
7135	142.755453333333	10775.9228532775	16100.681	0	16
7135	142.755453333333	10775.924277560585	73.190506	0	16
7135	142.755453333333	10775.924443735625	50957.758	429	112
7135	142.755453333333	10775.935282339999	1921.3579	0	16
7135	142.755453333333	10775.944189705859	41.724895	0	16
7135	142.755453333333	10776.907521068752	244.2053	0	16
7135	142.755453333333	10776.9211031425	2560.392	0	16
7135	142.755453333333	10776.9251532775	11309.241	0	16
7135	142.755453333333	10776.926577560585	425.1862	0	16
7135	142.755453333333	10776.926743735625	30879.11	0	16
7135	142.755453333333	10776.946489705859	19.70587	0	16
7135	142.755453333333	10776.951605195	1408.6348	0	16
7135	142.755453333333	10777.919294377365	665.9291	0	16
7135	142.755453333333	10777.920676352815	6804.657	0	16
7135	142.755453333333	10777.9274532775	8421.843	0	16
7135	142.755453333333	10777.929043735625	12738.926	429	112
7135	142.755453333333	10777.953905195	1550.8585	0	16
7135	142.755453333333	10778.912121068752	732.471	0	16
7135	142.755453333333	10778.921594377365	1358.296	0	16
7135	142.755453333333	10778.922976352815	1872.678	0	16
7135	142.755453333333	10778.9257031425	840.9346	0	16
7135	142.755453333333	10778.931343735625	9621.54	0	16
7135	142.755453333333	10779.914421068752	2556.1216	0	16
7135	142.755453333333	10779.919271195702	1539.4407	0	16
7135	142.755453333333	10779.928003142499	557.55505	0	16
7135	142.755453333333	10779.932053277498	2603.5762	0	16
7135	142.755453333333	10779.933477560584	3358.0112	0	16
7135	142.755453333333	10779.933643735625	6634.0693	0	16
7135	142.755453333333	10780.930303142499	930.18823	0	16
7135	142.755453333333	10780.934353277498	2563.4941	0	16
7135	142.755453333333	10780.935777560586	5603.6763	0	16
7135	142.755453333333	10780.935943735625	3502.7603	0	16
7135	142.755453333333	10780.960805195	26.377138	0	0
7135	142.755453333333	10781.936653277498	869.7976	0	16
7135	142.755453333333	10781.938077560586	6048.672	0	16
7135	142.755453333333	10781.938243735625	1382.3622	0	16
7135	142.755453333333	10782.932176352813	749.3913	0	16
7135	142.755453333333	10782.940377560584	4368.1855	0	16
7135	142.755453333333	10782.940543735625	444.04794	0	16
7135	142.755453333333	10783.942677560586	2227.6824	0	48
7135	142.755453333333	10783.95368234	148.90282	0	16
7135	142.755453333333	10784.906063294779	75.33741	0	16
7135	142.755453333333	10784.935394377366	4622.5845	0	16
7135	142.755453333333	10784.936776352813	261.9653	0	16
7135	142.755453333333	10784.944977560586	3946.226	0	16
7135	142.755453333333	10784.948268795937	44.325333	0	16
7135	142.755453333333	10785.908363294777	848.19165	0	16
7135	142.755453333333	10785.937694377364	1189.1228	0	16
7135	142.755453333333	10785.945853277499	145.50977	0	16
7135	142.755453333333	10785.947277560585	3183.0872	9080	112
7135	142.755453333333	10785.947443735624	35.16319	0	16
7135	142.755453333333	10786.925759939375	1599.0775	0	16
7135	142.755453333333	10786.949577560586	3769.7808	9080	112
7135	142.755453333333	10787.928059939375	2067.8	9080	112
7135	142.755453333333	10787.950453277499	11.642288	0	16
7135	142.755453333333	10788.915263294777	4692.3804	9080	112
7135	142.755453333333	10788.930359939375	3845.6763	0	16
7135	142.755453333333	10788.9527532775	14.585178	0	16
7135	142.755453333333	10788.954177560585	523.51715	0	16
7135	142.755453333333	10789.917563294777	7853.623	9080	112
7135	142.755453333333	10789.932659939375	1615.36	0	16
7135	142.755453333333	10789.946894377365	67.935165	0	16
7135	142.755453333333	10789.956477560587	1861.9401	0	16
7135	142.755453333333	10790.919863294777	2783.5452	9080	112
7135	142.755453333333	10790.934959939375	1276.4049	0	16
7135	142.755453333333	10790.949194377365	71.97923	0	16
7135	142.755453333333	10791.92216329478	4802.7803	9080	112
7135	142.755453333333	10791.951494377367	33.989464	0	16
7135	142.755453333333	10792.924463294778	5887.7046	9080	112
7135	142.755453333333	10792.953794377365	15.27889	0	16
7135	142.755453333333	10793.926763294778	3885.7437	9080	112
7135	142.755453333333	10795.931363294778	2231.8325	0	0
7135	142.755453333333	10797.951059939372	46.978058	0	0
7135	142.755453333333	10811.960330001992	138.15903	0	0
7135	142.755453333333	10812.962630001994	4544.7676	0	16
7135	142.755453333333	10812.976817806444	2493.1726	0	16
7135	142.755453333333	10813.938834249722	4803.3823	1730	112
7135	142.755453333333	10814.967230001992	5308.333	1730	112
7135	142.755453333333	10814.981417806446	4208.4917	0	16
7135	142.755453333333	10815.969530001992	3984.6025	1730	112
7135	142.755453333333	10815.980613015547	666.7397	0	16
7135	142.755453333333	10815.983717806444	1969.3286	0	16
7135	142.755453333333	10816.97135631375	7216.647	0	16
7135	142.755453333333	10816.971830001992	9244.152	1730	112
7135	142.755453333333	10816.982913015547	2956.1975	0	16
7135	142.755453333333	10816.986017806445	2491.7302	0	16
7135	142.755453333333	10817.973656313749	5783.425	0	16
7135	142.755453333333	10817.974130001992	7893.397	1730	112
7135	142.755453333333	10817.988317806445	2410.549	0	16
7135	142.755453333333	10818.97595631375	7895.5386	0	16
7135	142.755453333333	10818.976430001992	13056.904	1730	112
7135	142.755453333333	10818.987513015547	2514.9663	0	16
7135	142.755453333333	10818.990617806447	2237.0303	0	16
7135	142.755453333333	10819.978730001993	8757.052	0	48
7135	142.755453333333	10819.989813015547	2286.919	0	16
7135	142.755453333333	10819.992917806445	2137.848	0	16
7135	142.755453333333	10820.98055631375	9915.27	1730	112
7135	142.755453333333	10820.981030001993	5527.44	0	16
7135	142.755453333333	10820.992113015547	5119.332	0	16
7135	142.755453333333	10820.995217806445	1543.2278	0	16
7135	142.755453333333	10821.983330001993	5222.798	1730	112
7135	142.755453333333	10821.994413015547	2214.3953	0	16
7135	142.755453333333	10822.959534249721	1611.8369	0	16
7135	142.755453333333	10822.985156313749	1378.5571	0	16
7135	142.755453333333	10822.996713015547	1911.9963	0	16
7135	142.755453333333	10823.999013015547	3719.8906	0	48
7135	142.755453333333	10824.002117806445	1442.0802	0	16
7135	142.755453333333	10827.997130001993	129.80371	0	0
7135	142.755453333333	10830.98765734	1881.985	0	0
7135	142.755453333333	10831.004030001994	10.371881	0	0
7135	142.755453333333	10831.015113015546	14.082449	0	0
7135	142.755453333333	10833.99455734	3415.098	0	16
7135	142.755453333333	10834.99685734	2913.9648	12081	112
7135	142.755453333333	10835.99915734	2621.3047	12081	112
7135	142.755453333333	10837.00145734	1868.091	12081	112
7135	142.755453333333	10838.003757339999	1677.8215	12081	112
7135	142.755453333333	10841.010657339999	2573.5686	0	0
7135	142.755453333333	10845.01985734	34.95008	0	0
7135	142.755453333333	10849.999368572722	986.4024	0	16
7135	142.755453333333	10851.001668572722	2123.581	0	16
7135	142.755453333333	10852.003968572722	2820.14	0	16
7135	142.755453333333	10853.006268572723	787.12964	0	16
7135	142.755453333333	10854.008568572723	2898.367	0	16
7135	142.755453333333	10857.015468572723	1573.2957	0	0
7135	142.755453333333	10858.017768572723	1057.2177	0	0
7135	142.755453333333	10860.022368572723	195.07867	0	0
7135	142.755453333333	10861.024668572723	531.53613	0	0
7135	142.755453333333	10863.029268572724	24.546013	0	0
7135	142.755453333333	10864.031568572722	11.084446	0	0
7135	142.755453333333	10875.869897965	3285.8567	0	16
7135	142.755453333333	10876.872197965	1432.7477	0	16
7135	142.755453333333	10877.874497965	1961.1587	0	16
7135	142.755453333333	10878.876797965	2666.3584	0	16
7135	142.755453333333	10881.883697964999	2700.082	0	0
7135	142.755453333333	10883.888297964999	464.26453	0	0
7135	142.755453333333	10903.087102173125	2515.0103	0	0
7135	142.755453333333	10904.055231814375	15.260337	0	0
7135	142.755453333333	10904.089402173126	2563.3516	0	0
7135	142.755453333333	10906.059831814375	595.79285	0	16
7135	142.755453333333	10906.094002173126	5325.8013	4807	112
7135	142.755453333333	10907.062131814375	1701.4418	0	16
7135	142.755453333333	10907.096302173124	3917.6062	4807	112
7135	142.755453333333	10908.098602173126	2010.3103	4807	112
7135	142.755453333333	10909.066731814375	1610.1241	4807	112
7135	142.755453333333	10910.069031814375	1705.7037	0	16
7135	142.755453333333	10910.103202173126	2589.1409	0	48
7135	142.755453333333	10911.071331814375	1591.0852	0	16
7135	142.755453333333	10911.96835708198	34.156513	0	0
7135	142.755453333333	10913.075931814376	1051.0651	0	0
7135	142.755453333333	10914.112402173125	5083.2173	0	0
7135	142.755453333333	10915.114702173125	140.60991	0	0
7135	142.755453333333	10915.97755708198	2380.272	0	16
7135	142.755453333333	10916.048334295523	1733.9303	0	16
7135	142.755453333333	10916.979857081978	1864.5922	0	16
7135	142.755453333333	10917.050634295523	1712.3901	0	16
7135	142.755453333333	10917.119302173127	33.68169	0	0
7135	142.755453333333	10917.982157081979	2878.3645	0	16
7135	142.755453333333	10918.052934295523	844.0273	0	16
7135	142.755453333333	10918.98445708198	2064.3293	0	16
7135	142.755453333333	10919.055234295523	3023.0122	0	16
7135	142.755453333333	10919.089731814374	33.412663	0	0
7135	142.755453333333	10920.989057081979	2123.9363	0	16
7135	142.755453333333	10921.059834295524	1529.275	0	0
7135	142.755453333333	10921.991357081979	3716.5457	0	16
7135	142.755453333333	10922.062134295524	2670.7034	0	0
7135	142.755453333333	10922.99365708198	3034.3518	0	16
7135	142.755453333333	10923.99595708198	718.1318	0	16
7135	142.755453333333	10924.066734295524	514.0729	0	0
7135	142.755453333333	10924.99825708198	558.54675	0	16
7135	142.755453333333	10929.00745708198	16.744312	0	0
7135	142.755453333333	10969.218145230625	1290.2229	0	0
7135	142.755453333333	10970.223465251875	16.03719	0	0
7135	142.755453333333	10971.222745230625	3085.3286	0	0
7135	142.755453333333	10971.225765251875	2868.931	0	0
7135	142.755453333333	10972.228065251875	1562.3258	0	0
7135	142.755453333333	10974.229645230624	773.5369	0	16
7135	142.755453333333	10975.234965251875	2078.3784	0	784
7135	142.755453333333	10976.237265251875	1784.278	0	16
7135	142.755453333333	10977.236545230624	690.1647	0	16
7135	142.755453333333	10977.239565251875	1779.3856	0	16
7135	142.755453333333	10979.244165251876	1560.4539	0	0
7135	142.755453333333	10995.170859125716	1703.0645	6148	112
7135	142.755453333333	10996.173159125716	6711.462	6148	112
7135	142.755453333333	10997.175459125716	5435.5566	6148	112
7135	142.755453333333	10998.177759125716	3639.3467	1	48
7135	142.755453333333	10999.180059125716	4401.9106	0	48
7135	142.755453333333	11001.184659125714	834.96326	0	0
7135	142.755453333333	11002.186959125715	3104.3477	0	0
7135	142.755453333333	11005.193859125715	3835.5361	0	0
7135	142.755453333333	11008.200759125715	26.449217	0	0
7135	142.755453333333	11015.2428901525	4898.7207	0	784
7135	142.755453333333	11016.2451901525	3359.739	0	16
7135	142.755453333333	11017.2474901525	1863.2441	0	16
7135	142.755453333333	11019.252090152499	2672.723	0	0
7135	142.755453333333	11022.258990152499	3152.3516	0	0
7135	142.755453333333	11099.886687771406	596.5075	0	16
7135	142.755453333333	11099.886687771406	985.0253	0	16
7135	142.755453333333	11100.888987771406	1102.4116	0	16
7135	142.755453333333	11100.888987771406	97.05122	0	16
7135	142.755453333333	11101.891287771406	1075.6886	0	16
7135	142.755453333333	11101.891287771406	268.45166	0	16
7135	142.755453333333	11102.893587771407	934.57135	0	16
7135	142.755453333333	11102.893587771407	834.03467	0	16
7135	142.755453333333	11109.909687771406	34.25833	0	0
7135	142.755453333333	11109.909687771406	1000.55585	0	0
7135	142.755453333333	11113.818579783125	1100.2964	0	0
7135	142.755453333333	11114.820879783125	569.1435	0	0
7135	142.755453333333	11116.825479783125	850.3373	0	16
7135	142.755453333333	11117.827779783125	2769.0432	0	784
7135	142.755453333333	11118.389396432656	1399.8134	0	16
7135	142.755453333333	11118.830079783125	756.21124	0	16
7135	142.755453333333	11119.391696432658	1376.449	0	16
7135	142.755453333333	11120.393996432656	1161.9052	0	16
7135	142.755453333333	11122.839279783124	1149.4269	0	0
7135	142.755453333333	11123.400896432657	1790.8263	0	0
7135	142.755453333333	11124.843879783124	116.56366	0	0
7135	142.755453333333	11126.407796432657	2207.8684	0	0
7135	142.755453333333	11127.850779783124	15.765926	0	0
7135	142.755453333333	11141.8633395275	1415.5515	0	16
7135	142.755453333333	11142.8656395275	1565.9677	0	16
7135	142.755453333333	11143.8679395275	2880.6943	0	16
7135	142.755453333333	11144.8702395275	1999.0358	0	16
7135	142.755453333333	11146.874839527498	1411.7157	0	0
7135	142.755453333333	11153.890939527499	32.8322	0	0
7135	142.755453333333	11154.361653982343	1821.3737	0	0
7135	142.755453333333	11154.361653982343	73.574905	0	0
7135	142.755453333333	11157.368553982344	1513.4554	0	16
7135	142.755453333333	11158.370853982344	1025.0829	0	16
7135	142.755453333333	11158.370853982344	577.35315	0	16
7135	142.755453333333	11159.373153982344	1151.5858	0	16
7135	142.755453333333	11159.373153982344	599.2084	0	16
7135	142.755453333333	11160.375453982344	1128.199	0	16
7135	142.755453333333	11160.375453982344	233.44992	0	16
7135	142.755453333333	11162.380053982344	776.6228	0	0
7135	142.755453333333	11162.380053982344	72.58955	0	0
7135	142.755453333333	11169.396153982343	18.17086	0	0
7135	142.755453333333	11194.719812155314	15.74997	0	0
7135	142.755453333333	11195.722112155314	95.3783	0	0
7135	142.755453333333	11195.722112155314	1026.6995	0	0
7135	142.755453333333	11198.729012155312	1024.7843	0	16
7135	142.755453333333	11198.729012155312	234.18472	0	16
7135	142.755453333333	11199.731312155314	1362.9358	0	16
7135	142.755453333333	11199.731312155314	618.68256	0	16
7135	142.755453333333	11200.733612155314	1541.2372	0	784
7135	142.755453333333	11200.733612155314	352.74432	0	16
7135	142.755453333333	11201.735912155313	1167.5608	0	16
7135	142.755453333333	11203.740512155315	1061.3158	0	0
7135	142.755453333333	11203.740512155315	437.7469	0	0
7135	142.755453333333	11204.742812155313	823.60693	0	0
7135	142.755453333333	11204.742812155313	770.3555	0	0
7135	142.755453333333	11207.749712155313	187.39204	0	0
7135	142.755453333333	11211.758912155314	12.236446	0	0
7135	142.755453333333	11269.356174839999	2935.669	0	0
7135	142.755453333333	11270.358474839999	5879.4883	0	0
7135	142.755453333333	11272.36307484	1675.5524	0	16
7135	142.755453333333	11273.36537484	2487.3477	0	16
7135	142.755453333333	11274.36767484	5932.651	0	784
7135	142.755453333333	11276.372274839998	1450.8823	0	0
7135	142.755453333333	11277.374574839998	4005.0935	0	0
7135	142.755453333333	11284.399249985625	5943.9307	0	784
7135	142.755453333333	11285.401549985625	5063.1953	0	16
7135	142.755453333333	11286.1072337675	70.42116	0	0
7135	142.755453333333	11286.1072337675	1522.5575	0	0
7135	142.755453333333	11286.333925338908	144.17207	0	0
7135	142.755453333333	11286.403849985627	3086.3823	0	16
7135	142.755453333333	11287.406149985627	2040.7549	0	16
7135	142.755453333333	11288.408449985625	2314.286	0	16
7135	142.755453333333	11289.340825338906	1472.3003	0	16
7135	142.755453333333	11290.1164337675	1032.2408	0	16
7135	142.755453333333	11290.1164337675	217.2776	0	16
7135	142.755453333333	11290.343125338906	2878.599	0	16
7135	142.755453333333	11291.1187337675	1174.7793	0	16
7135	142.755453333333	11291.1187337675	1275.1145	0	16
7135	142.755453333333	11291.345425338908	1634.0017	0	16
7135	142.755453333333	11292.1210337675	1166.6611	0	16
7135	142.755453333333	11292.1210337675	346.0686	0	16
7135	142.755453333333	11292.347725338906	2385.2114	0	16
7135	142.755453333333	11293.350025338907	3568.5293	0	16
7135	142.755453333333	11294.422249985626	3954.306	0	0
7135	142.755453333333	11295.1279337675	602.92444	0	0
7135	142.755453333333	11295.1279337675	921.54535	0	0
7135	142.755453333333	11295.354625338907	1283.4769	0	0
7135	142.755453333333	11299.383197283125	184.85445	0	16
7135	142.755453333333	11299.383197283125	962.81775	0	16
7135	142.755453333333	11300.1394337675	43.046165	0	0
7135	142.755453333333	11300.1394337675	1467.1946	0	0
7135	142.755453333333	11300.385497283125	1095.5221	0	16
7135	142.755453333333	11300.385497283125	330.15628	0	16
7135	142.755453333333	11301.368425338907	43.456722	0	16
7135	142.755453333333	11301.387797283125	1087.6978	0	16
7135	142.755453333333	11302.370725338906	20.454609	0	16
7135	142.755453333333	11303.392397283125	768.9265	0	0
7135	142.755453333333	11303.392397283125	643.44507	0	0
7135	142.755453333333	11306.399297283124	237.45406	0	0
7135	142.755453333333	11306.399297283124	812.0772	0	0
7135	142.755453333333	11456.191800694582	92.3013	0	0
7135	142.755453333333	11457.194100694582	294.32822	0	0
7135	142.755453333333	11457.194100694582	1510.3866	0	0
7135	142.755453333333	11459.198700694582	1069.7396	0	0
7135	142.755453333333	11459.198700694582	342.7385	0	0
7135	142.755453333333	11461.203300694582	1689.707	0	16
7135	142.755453333333	11461.203300694582	853.9281	0	16
7135	142.755453333333	11462.205600694582	1442.416	0	16
7135	142.755453333333	11463.207900694582	621.11993	0	16
7135	142.755453333333	11463.207900694582	1537.8044	0	16
7135	142.755453333333	11465.212500694583	1160.9095	0	0
7135	142.755453333333	11465.212500694583	929.24207	0	0
7135	142.755453333333	11466.21480069458	636.9623	0	0
7135	142.755453333333	11466.21480069458	1377.273	0	0
7135	142.755453333333	11504.162905233203	1022.43567	0	0
7135	142.755453333333	11508.172105233205	1229.741	0	16
7135	142.755453333333	11509.174405233203	1377.699	0	16
7135	142.755453333333	11510.176705233203	1330.0156	0	16
7135	142.755453333333	11511.179005233202	710.35156	0	16
7135	142.755453333333	11551.9804064025	5372.6064	0	784
7135	142.755453333333	11552.9827064025	1880.7074	0	16
7135	142.755453333333	11553.9850064025	1278.6654	0	16
7135	142.755453333333	11555.9896064025	1890.4126	0	16
7135	142.755453333333	11556.9919064025	1585.8444	0	16
7135	142.755453333333	11557.9942064025	4660.577	0	784
7135	142.755453333333	11559.998806402498	1597.78	0	0
7135	142.755453333333	11564.008006402499	151.09457	0	0
7135	142.755453333333	11565.010306402499	80.469124	0	0
7135	142.755453333333	11567.907045006876	10.130614	0	0
7135	142.755453333333	11571.916245006874	3024.0337	0	0
7135	142.755453333333	11573.920845006876	1471.2131	0	16
7135	142.755453333333	11574.923145006875	1262.6028	0	16
7135	142.755453333333	11575.669426480625	391.29514	0	0
7135	142.755453333333	11575.925445006875	3016.3333	0	16
7135	142.755453333333	11576.448577419844	2115.3438	0	16
7135	142.755453333333	11577.422712350626	18.592684	0	0
7135	142.755453333333	11577.450877419844	1754.4752	0	16
7135	142.755453333333	11578.453177419844	1550.5315	0	16
7135	142.755453333333	11578.676326480625	1995.1876	0	16
7135	142.755453333333	11578.932345006875	1221.1671	0	0
7135	142.755453333333	11579.455477419844	1540.9429	0	16
7135	142.755453333333	11579.678626480625	2210.0806	0	16
7135	142.755453333333	11579.934645006873	1262.3445	0	0
7135	142.755453333333	11580.680926480625	3489.0273	0	16
7135	142.755453333333	11581.431912350625	1057.5831	0	0
7135	142.755453333333	11581.683226480625	2733.9834	0	16
7135	142.755453333333	11581.712764214999	78.04323	0	0
7135	142.755453333333	11583.436512350627	5506.469	0	784
7135	142.755453333333	11584.438812350625	2379.0579	0	16
7135	142.755453333333	11585.441112350625	1844.8689	0	16
7135	142.755453333333	11586.377368017083	24.547583	0	0
7135	142.755453333333	11586.694726480624	623.64215	0	16
7135	142.755453333333	11586.724264215	2073.2615	0	16
7135	142.755453333333	11587.379668017084	1677.2069	0	16
7135	142.755453333333	11587.445712350625	5549.01	0	784
7135	142.755453333333	11587.697026480624	201.7489	0	16
7135	142.755453333333	11587.726564215	1210.3202	0	16
7135	142.755453333333	11588.403883962812	1248.0208	0	16
7135	142.755453333333	11588.476177419843	13.72283	0	0
7135	142.755453333333	11588.699326480624	107.78957	0	16
7135	142.755453333333	11588.728864215	1163.4634	0	16
7135	142.755453333333	11589.384268017084	1353.3232	0	16
7135	142.755453333333	11589.406183962812	1464.5745	0	16
7135	142.755453333333	11589.450312350626	3725.8284	0	16
7135	142.755453333333	11590.150360855625	1353.0718	0	16
7135	142.755453333333	11590.150360855625	899.3961	0	16
7135	142.755453333333	11590.386568017084	1833.8096	0	16
7135	142.755453333333	11591.152660855625	2224.8547	0	16
7135	142.755453333333	11591.152660855625	1379.1821	0	16
7135	142.755453333333	11591.410783962812	1850.3489	0	16
7135	142.755453333333	11591.454912350626	223.96138	0	16
7135	142.755453333333	11591.706226480625	12.114236	0	0
7135	142.755453333333	11591.735764214998	2840.1106	0	0
7135	142.755453333333	11592.154960855625	554.42285	0	16
7135	142.755453333333	11592.391168017084	5658.6025	0	784
7135	142.755453333333	11592.738064214998	301.33017	0	0
7135	142.755453333333	11593.393468017084	3008.099	0	16
7135	142.755453333333	11593.415383962812	954.22363	0	16
7135	142.755453333333	11594.159560855624	127.717636	0	0
7135	142.755453333333	11594.159560855624	768.2244	0	0
7135	142.755453333333	11594.395768017084	1961.2039	0	16
7135	142.755453333333	11594.417683962813	3742.0464	0	16
7135	142.755453333333	11595.419983962813	1913.86	0	16
7135	142.755453333333	11596.400368017083	1940.8788	0	16
7135	142.755453333333	11597.424583962813	2693.0684	0	16
7135	142.755453333333	11598.426883962811	2158.2163	0	16
7135	142.755453333333	11599.407268017083	449.0911	0	16
7135	142.755453333333	11599.429183962811	993.79205	0	16
7135	142.755453333333	11601.411868017083	2891.6218	0	0
7135	142.755453333333	11602.414168017083	68.647255	0	0
7135	142.755453333333	11604.418768017083	15.210663	0	0
7135	142.755453333333	11608.918544616787	22.414175	0	0
7135	142.755453333333	11611.925444616787	1581.1746	0	16
7135	142.755453333333	11612.927744616787	3314.9426	0	16
7135	142.755453333333	11613.930044616787	2642.1624	0	16
7135	142.755453333333	11614.932344616787	2146.7676	0	16
7135	142.755453333333	11615.934644616787	2925.777	0	16
7135	142.755453333333	11616.936944616788	2533.6223	0	16
7135	142.755453333333	11618.941544616786	1564.4111	0	0
7135	142.755453333333	11619.943844616786	6438.7485	0	0
7135	142.755453333333	11626.959944616787	14.397184	0	0
7135	142.755453333333	11756.015704001875	777.1855	0	0
7135	142.755453333333	11756.015704001875	259.52423	0	0
7135	142.755453333333	11758.020304001875	1280.0657	0	16
7135	142.755453333333	11758.020304001875	941.5716	0	16
7135	142.755453333333	11759.022604001875	1321.5044	0	16
7135	142.755453333333	11759.022604001875	962.6263	0	16
7135	142.755453333333	11760.024904001875	1214.2664	0	16
7135	142.755453333333	11760.024904001875	105.32812	0	16
7135	142.755453333333	11764.034104001872	347.89706	0	0
7135	142.755453333333	11764.034104001872	792.8887	0	0
7135	142.755453333333	11855.690389443258	3156.53	0	0
7135	142.755453333333	11857.694989443256	1562.116	0	16
7135	142.755453333333	11858.697289443258	3083.395	0	16
7135	142.755453333333	11859.699589443258	3105.7837	0	16
7135	142.755453333333	11860.701889443257	2100.6042	0	16
7135	142.755453333333	11861.704189443259	4103.057	0	784
7135	142.755453333333	11862.706489443259	2207.7454	0	16
7135	142.755453333333	11863.708789443257	3596.5752	0	16
7135	142.755453333333	11864.711089443259	1238.3293	0	16
7135	142.755453333333	11867.71798944326	435.16858	0	0
7135	142.755453333333	11877.533780221718	131.28325	0	0
7135	142.755453333333	11881.542980221719	2245.3406	0	16
7135	142.755453333333	11882.545280221719	2626.4688	0	16
7135	142.755453333333	11883.547580221717	3015.7595	0	16
7135	142.755453333333	11884.549880221719	3582.7905	0	16
7135	142.755453333333	11886.554480221717	1745.2017	0	0
7135	142.755453333333	11888.559080221718	2539.7288	0	0
7135	142.755453333333	11892.568280221718	75.96845	0	0
7135	142.755453333333	11893.570580221716	37.28995	0	0
7135	142.755453333333	11908.1864557775	1725.3853	0	0
7135	142.755453333333	11909.1887557775	3109.6152	0	0
7135	142.755453333333	11911.193355777501	3551.2783	0	0
7135	142.755453333333	11912.1956557775	1935.0634	0	0
7135	142.755453333333	11917.2071557775	2093.483	0	0
7135	142.755453333333	11958.976760495158	11.109502	0	0
7135	142.755453333333	11960.22726952836	1677.3298	0	0
7135	142.755453333333	11962.23186952836	2341.6577	0	0
7135	142.755453333333	11962.985960495156	1355.3972	0	0
7135	142.755453333333	11964.236469528361	4471.8223	0	784
7135	142.755453333333	11964.990560495158	1462.8444	0	16
7135	142.755453333333	11965.083109018828	13.191654	0	0
7135	142.755453333333	11965.23876952836	3289.4478	0	16
7135	142.755453333333	11965.992860495156	1673.0588	0	16
7135	142.755453333333	11966.24106952836	2996.7822	0	16
7135	142.755453333333	11966.995160495157	1798.2247	0	16
7135	142.755453333333	11968.999760495157	1867.1495	0	0
7135	142.755453333333	11969.092309018828	1873.1381	0	0
7135	142.755453333333	11971.096909018828	2309.6592	0	16
7135	142.755453333333	11972.099209018828	4433.225	0	784
7135	142.755453333333	11973.008960495157	2406.236	0	0
7135	142.755453333333	11973.101509018828	2584.3772	0	16
7135	142.755453333333	11976.26406952836	15.161119	0	0
7135	142.755453333333	11982.122209018828	28.018597	0	0
7135	142.755453333333	11982.438256784219	1118.7913	0	0
7135	142.755453333333	11983.124509018828	13.1816845	0	0
7135	142.755453333333	11984.442856784219	1583.3235	0	16
7135	142.755453333333	11985.445156784219	1947.0681	0	16
7135	142.755453333333	11986.447456784219	1921.8518	0	16
7135	142.755453333333	11987.449756784219	1724.7421	0	16
7135	142.755453333333	11988.473771004688	839.2452	0	16
7135	142.755453333333	11990.456656784218	3925.659	0	16
7135	142.755453333333	11991.480671004689	2629.6907	0	16
7135	142.755453333333	11992.46125678422	1205.6154	0	16
7135	142.755453333333	11992.482971004687	4312.2725	0	16
7135	142.755453333333	11993.485271004689	1576.5503	0	16
7135	142.755453333333	11995.468156784218	23.433376	0	0
7135	142.755453333333	11996.310360739297	2340.075	0	0
7135	142.755453333333	11996.49217100469	1683.6979	0	0
7135	142.755453333333	11998.314960739299	2035.1033	0	16
7135	142.755453333333	11999.317260739297	1926.564	0	16
7135	142.755453333333	11999.342468543751	1407.1484	0	16
7135	142.755453333333	12000.319560739297	1287.8933	0	16
7135	142.755453333333	12004.353968543752	1058.8379	0	16
7135	142.755453333333	12005.35626854375	1066.748	0	16
7135	142.755453333333	12006.321001706096	2014.8961	0	16
7135	142.755453333333	12006.333360739298	184.05417	0	16
7135	142.755453333333	12006.35856854375	1594.8486	0	16
7135	142.755453333333	12006.469914040938	1090.1207	0	16
7135	142.755453333333	12007.323301706094	1845.6042	0	16
7135	142.755453333333	12007.335660739298	69.832	0	16
7135	142.755453333333	12007.472214040938	1268.7566	0	16
7135	142.755453333333	12008.325601706094	1382.9694	0	16
7135	142.755453333333	12008.337960739298	36.23082	0	16
7135	142.755453333333	12008.36316854375	805.1771	0	16
7135	142.755453333333	12008.474514040938	716.52936	0	16
7135	142.755453333333	12010.330201706094	3462.7642	0	0
7135	142.755453333333	12010.36776854375	1106.2821	0	0
7135	142.755453333333	12010.479114040938	1808.0887	0	0
7135	142.755453333333	12011.37006854375	2390.4397	0	0
7135	142.755453333333	12012.372368543749	113.073395	0	0
7135	142.755453333333	12016.344001706095	42.292484	0	0
7135	142.755453333333	12016.492914040937	33.06748	0	0
7135	142.755453333333	12056.287399215	90.29117	0	0
7135	142.755453333333	12059.33416611125	2868.933	0	16
7135	142.755453333333	12060.33646611125	1201.2435	0	16
7135	142.755453333333	12061.298899215	2697.2678	0	16
7135	142.755453333333	12061.33876611125	1134.9895	0	16
7135	142.755453333333	12061.490874978437	2035.7124	0	0
7135	142.755453333333	12061.490874978437	607.5922	0	0
7135	142.755453333333	12062.301199215	3532.0603	0	16
7135	142.755453333333	12063.167898481042	143.7785	0	0
7135	142.755453333333	12063.303499215	2705.5303	0	16
7135	142.755453333333	12063.34336611125	1902.9082	0	16
7135	142.755453333333	12064.345666111249	1037.9241	0	16
7135	142.755453333333	12064.497774978438	1831.684	0	16
7135	142.755453333333	12064.497774978438	511.7945	0	16
7135	142.755453333333	12065.500074978438	1933.5588	0	16
7135	142.755453333333	12066.502374978438	1815.6663	0	16
7135	142.755453333333	12066.502374978438	75.367035	0	0
7135	142.755453333333	12067.177098481043	1307.2301	0	16
7135	142.755453333333	12067.312699215	1685.1562	0	0
7135	142.755453333333	12068.179398481043	2997.934	0	16
7135	142.755453333333	12068.506974978438	1192.2269	0	16
7135	142.755453333333	12069.181698481043	3370.8223	0	16
7135	142.755453333333	12069.509274978436	851.49805	0	16
7135	142.755453333333	12070.183998481043	1276.8158	0	16
7135	142.755453333333	12070.511574978436	564.97955	0	16
7135	142.755453333333	12071.321899215	2375.4326	0	0
7135	142.755453333333	12072.188598481043	1730.0621	0	0
7135	142.755453333333	12073.19089848104	1192.9154	0	0
7135	142.755453333333	12109.2282181425	1190.4397	0	0
7135	142.755453333333	12111.2328181425	1740.5771	0	16
7135	142.755453333333	12112.2351181425	763.84485	0	16
7135	142.755453333333	12113.2374181425	1568.0809	0	16
7135	142.755453333333	12114.2397181425	876.6008	0	16
7135	142.755453333333	12119.251218142499	185.55399	0	0
7135	142.755453333333	12122.2581181425	17.0096	0	0
7135	142.755453333333	12190.376728311094	786.0726	0	0
7135	142.755453333333	12191.379028311096	1392.8846	0	0
7135	142.755453333333	12194.385928311094	1302.733	0	0
7135	142.755453333333	12195.388228311096	379.96396	0	0
7135	142.755453333333	12199.397428311097	568.27026	0	0
7135	142.755453333333	12209.5054431425	1843.8324	0	0
7135	142.755453333333	12210.5077431425	1019.26605	0	0
7135	142.755453333333	12212.5123431425	3601.7378	0	0
7135	142.755453333333	12214.5169431425	1210.8411	0	0
7135	142.755453333333	12215.5192431425	1005.10046	0	0
7135	142.755453333333	12219.63756359	304.58142	0	0
7135	142.755453333333	12220.63986359	852.551	0	0
7135	142.755453333333	12221.533043142499	1792.7981	0	0
7135	142.755453333333	12223.64676359	6085.685	0	784
7135	142.755453333333	12224.64906359	3126.4404	0	16
7135	142.755453333333	12225.651363590001	2722.9717	0	16
7135	142.755453333333	12228.65826359	557.0123	0	0
7135	142.755453333333	12233.66976359	88.82377	0	0
7135	142.755453333333	12235.67436359	18.762547	0	0
7135	142.755453333333	12268.305651364299	32.0806	0	0
7135	142.755453333333	12268.305651364299	1568.1799	0	16
7135	142.755453333333	12269.307951364297	979.72504	0	16
7135	142.755453333333	12269.307951364297	1676.5775	0	16
7135	142.755453333333	12270.310251364297	1594.4257	0	16
7135	142.755453333333	12270.310251364297	1850.7638	0	16
7135	142.755453333333	12271.312551364299	1368.9963	0	16
7135	142.755453333333	12271.312551364299	67.87838	0	0
7135	142.755453333333	12272.314851364297	1073.7485	0	16
7135	142.755453333333	12272.314851364297	505.65707	0	16
7135	142.755453333333	12278.199201217813	443.2188	0	16
7135	142.755453333333	12279.20150121781	1576.9524	0	16
7135	142.755453333333	12279.348021144478	3272.0483	0	16
7135	142.755453333333	12280.203801217813	1495.2056	0	16
7135	142.755453333333	12280.35032114448	2538.5513	0	16
7135	142.755453333333	12281.206101217813	2331.1804	0	16
7135	142.755453333333	12281.35262114448	2093.3267	0	16
7135	142.755453333333	12284.359521144479	2394.7434	0	0
7135	142.755453333333	12285.361821144481	4035.5112	0	0
7135	142.755453333333	12286.217601217813	1666.34	0	0
7135	142.755453333333	12287.219901217812	228.98257	0	0
7135	142.755453333333	12288.222201217812	2338.3406	0	0
7135	142.755453333333	12288.36872114448	158.19582	0	0
7135	142.755453333333	12328.518970465	11.542331	0	0
7135	142.755453333333	12333.473222176564	1322.092	0	16
7135	142.755453333333	12334.475522176563	2042.7145	0	16
7135	142.755453333333	12334.532770465	1946.7737	0	16
7135	142.755453333333	12334.532770465	446.55078	0	16
7135	142.755453333333	12335.477822176563	3830.1606	0	784
7135	142.755453333333	12335.535070465	1550.4471	0	16
7135	142.755453333333	12335.535070465	2093.1882	0	16
7135	142.755453333333	12336.480122176561	1375.8993	0	16
7135	142.755453333333	12336.537370465001	2001.7092	0	16
7135	142.755453333333	12336.537370465001	105.20926	0	0
7135	142.755453333333	12338.541970465	1362.6431	0	0
7135	142.755453333333	12338.541970465	647.6199	0	0
7135	142.755453333333	12342.493922176564	246.12643	0	0
7135	142.755453333333	12369.904946345625	1190.0732	0	16
7135	142.755453333333	12370.907246345625	2623.8079	0	16
7135	142.755453333333	12371.909546345625	4279.877	0	16
7135	142.755453333333	12372.911846345625	1369.0062	0	16
7135	142.755453333333	12376.921046345624	968.0589	0	0
7135	142.755453333333	12382.934846345624	15.740141	0	0
7135	142.755453333333	12400.341689706072	2643.2993	0	0
7135	142.755453333333	12402.346289706073	1713.1744	0	16
7135	142.755453333333	12403.348589706073	2005.924	0	16
7135	142.755453333333	12404.350889706073	1746.9083	0	16
7135	142.755453333333	12405.353189706071	2077.4192	0	16
7135	142.755453333333	12407.357789706071	1532.7363	0	0
7135	142.755453333333	12409.362389706072	2954.1956	0	0
7135	142.755453333333	12412.369289706072	100.29282	0	0
7135	142.755453333333	12435.067934025521	1753.1398	0	0
7135	142.755453333333	12437.07253402552	772.90497	0	0
7135	142.755453333333	12439.077134025523	747.37695	0	16
7135	142.755453333333	12440.079434025522	1779.8372	0	16
7135	142.755453333333	12441.081734025522	2865.1504	0	784
7135	142.755453333333	12443.086334025522	1000.7188	0	0
7135	142.755453333333	12446.093234025522	895.5435	0	0
7135	142.755453333333	12451.26739682328	1207.1675	0	16
7135	142.755453333333	12452.26969682328	1593.5917	0	16
7135	142.755453333333	12453.271996823281	3183.0894	0	16
7135	142.755453333333	12454.27429682328	4039.4292	0	784
7135	142.755453333333	12455.27659682328	3927.458	0	16
7135	142.755453333333	12456.278896823282	2749.5642	0	16
7135	142.755453333333	12462.292696823279	352.83926	0	0
7135	142.755453333333	12463.29499682328	108.52317	0	0
7135	142.755453333333	12466.301896823281	12.41712	0	0
7135	142.755453333333	12478.493054215	221.6528	0	0
7135	142.755453333333	12478.493054215	2517.7651	0	0
7135	142.755453333333	12482.502254215	1727.3481	0	16
7135	142.755453333333	12482.502254215	86.53538	0	0
7135	142.755453333333	12483.504554215	1821.7227	0	16
7135	142.755453333333	12484.506854215	645.98126	0	16
7135	142.755453333333	12484.506854215	1815.0897	0	16
7135	142.755453333333	12485.509154214998	1583.1396	0	16
7135	142.755453333333	12485.509154214998	1290.6373	0	16
7135	142.755453333333	12487.513754214999	925.53143	0	0
7135	142.755453333333	12487.513754214999	2846.1724	0	0
7135	142.755453333333	12491.522954215	135.97763	0	16
7135	142.755453333333	12491.522954215	1803.5115	0	0
7135	142.755453333333	12492.525254215	72.82456	0	16
7135	142.755453333333	12492.525254215	3675.6108	0	0
7135	142.755453333333	12493.527554215	37.09264	0	16
7135	142.755453333333	12544.270403561564	373.93738	0	16
7135	142.755453333333	12544.270403561564	1054.6158	0	16
7135	142.755453333333	12545.272703561563	1080.363	0	16
7135	142.755453333333	12545.272703561563	408.35815	0	16
7135	142.755453333333	12546.275003561563	1572.8281	0	16
7135	142.755453333333	12546.275003561563	396.471	0	16
7135	142.755453333333	12548.279603561563	277.91043	0	0
7135	142.755453333333	12548.279603561563	782.0611	0	0
7135	142.755453333333	12552.3583851525	14.540824	0	0
7135	142.755453333333	12555.295703561562	22.190308	0	0
7135	142.755453333333	12556.3675851525	2662.2856	0	0
7135	142.755453333333	12558.3721851525	3734.0908	0	16
7135	142.755453333333	12559.3744851525	1846.6599	0	16
7135	142.755453333333	12560.3767851525	5808.8237	0	784
7135	142.755453333333	12562.3813851525	5478.1265	0	0
7135	142.755453333333	12570.3997851525	30.056686	0	0
7135	142.755453333333	12715.372903031432	71.2202	0	0
7135	142.755453333333	12716.37520303143	3225.9563	0	0
7135	142.755453333333	12717.37750303143	1911.0239	0	0
7135	142.755453333333	12719.38210303143	1634.7166	0	16
7135	142.755453333333	12720.38440303143	1917.476	0	16
7135	142.755453333333	12721.386703031429	1751.6005	0	16
7135	142.755453333333	12722.38900303143	1168.233	0	16
7135	142.755453333333	12723.39130303143	3037.6467	0	16
7135	142.755453333333	12723.608739559375	2664.4697	0	16
7135	142.755453333333	12724.611039559377	1420.3057	0	16
7135	142.755453333333	12725.39590303143	3767.8936	0	0
7135	142.755453333333	12725.613339559375	3241.1838	0	784
7135	142.755453333333	12726.615639559375	458.88556	0	16
7135	142.755453333333	12727.40050303143	2194.0527	0	0
7135	142.755453333333	12727.617939559374	1808.7772	0	16
7135	142.755453333333	12728.402803031431	358.19376	0	0
7135	142.755453333333	12728.620239559375	1172.931	0	16
7135	142.755453333333	12732.41200303143	23.21929	0	0
7135	142.755453333333	12734.372791384687	10.111591	0	0
7135	142.755453333333	12735.375091384687	553.97516	0	0
7135	142.755453333333	12735.636339559374	31.569256	0	0
7135	142.755453333333	12737.379691384687	1044.7621	0	0
7135	142.755453333333	12738.381991384687	1078.8401	0	0
7135	142.755453333333	12740.386591384688	2305.0586	0	16
7135	142.755453333333	12741.388891384688	2264.499	0	16
7135	142.755453333333	12742.391191384688	1927.9911	0	16
7135	142.755453333333	12743.393491384688	2166.785	0	16
7135	142.755453333333	12744.395791384688	1463.2596	0	16
7135	142.755453333333	12745.398091384686	1194.7853	0	16
7135	142.755453333333	12748.404991384687	362.1541	0	0
7135	142.755453333333	12749.407291384687	2816.8152	0	0
7135	142.755453333333	12750.409591384687	141.37544	0	0
7135	142.755453333333	12753.416491384687	12.413038	0	0
7135	142.755453333333	12764.603936658124	2024.4711	0	0
7135	142.755453333333	12769.615436658125	1714.5908	0	16
7135	142.755453333333	12769.833012327234	2358.1418	0	0
7135	142.755453333333	12770.617736658125	1899.4735	0	16
7135	142.755453333333	12771.620036658125	2128.936	0	16
7135	142.755453333333	12771.837612327234	1357.3658	0	0
7135	142.755453333333	12772.622336658125	3541.6775	0	16
7135	142.755453333333	12772.839912327232	2445.6292	0	0
7135	142.755453333333	12773.483421082816	1364.287	0	0
7135	142.755453333333	12774.626936658124	970.98895	0	0
7135	142.755453333333	12774.844512327234	1659.2264	0	16
7135	142.755453333333	12775.488021082816	1929.7458	0	0
7135	142.755453333333	12775.846812327232	1829.1633	0	16
7135	142.755453333333	12776.849112327234	1013.8598	0	16
7135	142.755453333333	12778.494921082816	1156.5308	0	0
7135	142.755453333333	12779.856012327235	1430.1171	0	0
7135	142.755453333333	12780.499521082815	1489.9146	0	0
7135	142.755453333333	12780.858312327233	494.4414	0	0
7135	142.755453333333	12781.501821082813	1005.5826	0	0
7135	142.755453333333	12781.643036658124	20.837797	0	0
7135	142.755453333333	12788.517921082816	1316.4435	0	0
7135	142.755453333333	12790.522521082816	13.745994	0	0
7135	142.755453333333	12800.13443812948	1722.9777	0	16
7135	142.755453333333	12801.13673812948	1659.6316	0	16
7135	142.755453333333	12802.13903812948	1034.5942	0	16
7135	142.755453333333	12803.14133812948	2476.5474	0	16
7135	142.755453333333	12804.14363812948	2065.7373	0	16
7135	142.755453333333	12851.913527322187	1194.5742	0	0
7135	142.755453333333	12853.918127322188	2654.46	0	784
7135	142.755453333333	12854.920427322188	2626.4458	0	16
7135	142.755453333333	12855.922727322188	2489.2612	0	16
7135	142.755453333333	12856.925027322188	2056.7874	0	16
7135	142.755453333333	12859.692150926565	1387.9259	0	0
7135	142.755453333333	12860.934227322186	471.52655	0	0
7135	142.755453333333	12862.699050926565	1373.8387	0	16
7135	142.755453333333	12863.701350926563	1556.9977	0	16
7135	142.755453333333	12864.703650926565	1494.0253	0	16
7135	142.755453333333	12864.943427322187	47.74102	0	0
7135	142.755453333333	12866.708250926564	2821.93	0	0
7135	142.755453333333	12873.724350926565	31.313328	0	0
7135	142.755453333333	12889.150904926355	191.866	0	0
7135	142.755453333333	12889.150904926355	1263.6752	0	0
7135	142.755453333333	12892.157804926355	1307.1262	0	16
7135	142.755453333333	12893.160104926355	1194.1516	0	16
7135	142.755453333333	12894.162404926356	1238.7483	0	16
7135	142.755453333333	12894.162404926356	1873.3171	0	784
7135	142.755453333333	12895.164704926356	1860.5017	0	16
7135	142.755453333333	12895.164704926356	545.10876	0	16
7135	142.755453333333	12896.167004926356	1666.9635	0	16
7135	142.755453333333	12896.167004926356	75.103714	0	16
7135	142.755453333333	12897.169304926356	1363.4204	0	16
7135	142.755453333333	12897.169304926356	101.32689	0	16
7135	142.755453333333	12899.173904926352	719.13837	0	0
7135	142.755453333333	12936.587309567421	3276.5007	0	0
7135	142.755453333333	12937.589609567422	610.25226	0	0
7135	142.755453333333	12940.596509567422	3769.038	0	784
7135	142.755453333333	12941.59880956742	2928.773	0	16
7135	142.755453333333	12942.601109567422	2459.8076	0	16
7135	142.755453333333	12943.603409567422	2554.745	0	16
7135	142.755453333333	12948.487945290937	2979.1704	0	0
7135	142.755453333333	12951.494845290938	1134.9528	0	16
7135	142.755453333333	12952.497145290938	3658.2395	0	784
7135	142.755453333333	12953.499445290938	2557.6997	0	16
7135	142.755453333333	12955.504045290938	1712.842	0	0
7135	142.755453333333	12957.508645290936	1502.8807	0	0
7135	142.755453333333	12958.510945290936	466.54163	0	0
7135	142.755453333333	12963.522445290937	24.221169	0	0
7135	142.755453333333	12967.609228694166	1488.8685	0	0
7135	142.755453333333	12967.609228694166	596.08826	0	0
7135	142.755453333333	12970.616128694166	815.8309	0	16
7135	142.755453333333	12970.616128694166	2182.4753	0	16
7135	142.755453333333	12971.618428694166	1228.2023	0	16
7135	142.755453333333	12971.618428694166	2451.369	0	16
7135	142.755453333333	12972.620728694166	2200.9036	0	16
7135	142.755453333333	12973.623028694165	2202.3347	0	16
7135	142.755453333333	12973.623028694165	1344.6389	0	16
7135	142.755453333333	12974.946466054374	1046.155	0	0
7135	142.755453333333	12977.632228694165	631.9726	0	0
7135	142.755453333333	12978.955666054375	1691.81	0	16
7135	142.755453333333	12979.957966054375	1395.8378	0	16
7135	142.755453333333	12980.639128694165	125.106255	0	0
7135	142.755453333333	12980.639128694165	2388.1228	0	0
7135	142.755453333333	12980.960266054375	2054.2422	0	16
7135	142.755453333333	12982.643728694165	32.80975	0	0
7135	142.755453333333	12982.964866054375	1028.7565	0	0
7135	142.755453333333	12984.969466054376	1253.0417	0	16
7135	142.755453333333	12985.35132698125	23.846268	0	0
7135	142.755453333333	12985.971766054376	2364.3672	0	16
7135	142.755453333333	12986.353626981248	1426.779	0	0
7135	142.755453333333	12986.353626981248	32.84059	0	0
7135	142.755453333333	12986.974066054374	1081.7816	0	16
7135	142.755453333333	12989.360526981249	918.03955	0	0
7135	142.755453333333	12989.360526981249	229.91098	0	0
7135	142.755453333333	12991.365126981249	875.6292	0	16
7135	142.755453333333	12991.365126981249	333.75534	0	16
7135	142.755453333333	12992.367426981249	335.08127	0	16
7135	142.755453333333	12992.367426981249	940.1594	0	16
7135	142.755453333333	12993.369726981247	975.2983	0	16
7135	142.755453333333	12993.369726981247	302.41284	0	16
7135	142.755453333333	12997.37892698125	1179.6226	0	0
7135	142.755453333333	12997.37892698125	87.60754	0	0
7135	142.755453333333	12998.381226981248	838.14874	0	0
7135	142.755453333333	12998.381226981248	54.150513	0	0
7135	142.755453333333	13002.180961814374	59.097477	0	0
7135	142.755453333333	13002.39042698125	12.019941	0	0
7135	142.755453333333	13003.183261814374	1537.6853	0	0
7135	142.755453333333	13008.194761814375	1110.3877	0	16
7135	142.755453333333	13009.197061814375	1347.5125	0	16
7135	142.755453333333	13010.199361814375	6994.103	1	816
7135	142.755453333333	13012.203961814372	3031.7864	0	0
7135	142.755453333333	13013.206261814372	3290.3835	0	0
7135	142.755453333333	13017.215461814372	4431.91	0	0
7135	142.755453333333	13053.076557564022	879.06604	0	0
7135	142.755453333333	13055.081157564022	1091.169	0	16
7135	142.755453333333	13056.083457564022	1285.1758	0	16
7135	142.755453333333	13057.085757564022	2646.9282	0	16
7135	142.755453333333	13062.324683702394	1901.2351	0	0
7135	142.755453333333	13064.329283702395	2222.7104	0	0
7135	142.755453333333	13066.333883702395	2266.984	0	16
7135	142.755453333333	13067.336183702395	1788.5684	0	16
7135	142.755453333333	13068.338483702395	2991.4578	0	16
7135	142.755453333333	13069.340783702395	1041.841	0	16
7135	142.755453333333	13077.359183702394	25.256102	0	0
7135	142.755453333333	13112.153720535935	2276.271	0	16
7135	142.755453333333	13113.156020535936	1582.4022	0	16
7135	142.755453333333	13114.158320535935	1785.9319	0	16
7135	142.755453333333	13116.162920535937	1629.4176	0	0
7135	142.755453333333	13118.281969770105	6514.6313	0	0
7135	142.755453333333	13119.169820535935	2816.0642	0	0
7135	142.755453333333	13119.284269770105	1376.5117	0	0
7135	142.755453333333	13121.288869770106	1563.1371	0	16
7135	142.755453333333	13122.291169770106	5436.252	0	784
7135	142.755453333333	13123.293469770106	1267.6483	0	16
7135	142.755453333333	13126.300369770102	1534.3768	0	0
7135	142.755453333333	13128.304969770103	1281.6458	0	0
7135	142.755453333333	13132.314169770103	30.419744	0	0
7135	142.755453333333	13138.946486862344	1069.422	0	0
7135	142.755453333333	13138.946486862344	239.56656	0	0
7135	142.755453333333	13139.948786862344	1645.0505	0	0
7135	142.755453333333	13139.948786862344	496.6597	0	0
7135	142.755453333333	13141.953386862344	2436.272	0	16
7135	142.755453333333	13141.953386862344	588.69727	0	16
7135	142.755453333333	13142.955686862344	2458.6116	0	16
7135	142.755453333333	13142.955686862344	1143.7083	0	16
7135	142.755453333333	13143.957986862344	2237.8584	0	16
7135	142.755453333333	13143.957986862344	1362.9968	0	16
7135	142.755453333333	13144.960286862344	1859.102	0	16
7135	142.755453333333	13144.960286862344	26.484367	0	0
7135	142.755453333333	13149.971786862343	1572.8677	0	0
7135	142.755453333333	13149.971786862343	246.39798	0	0
7135	142.755453333333	13175.54884548625	2065.9524	0	0
7135	142.755453333333	13178.55574548625	1724.3545	0	16
7135	142.755453333333	13179.55804548625	2061.3452	0	16
7135	142.755453333333	13180.56034548625	1062.2556	0	16
7135	142.755453333333	13183.567245486249	1200.0234	0	0
7135	142.755453333333	13190.58334548625	10.254408	0	0
7135	142.755453333333	13192.234592135783	1595.6752	0	0
7135	142.755453333333	13194.239192135781	1483.3577	0	0
7135	142.755453333333	13196.243792135781	3238.517	0	16
7135	142.755453333333	13197.246092135782	3452.888	0	16
7135	142.755453333333	13198.248392135783	2706.2744	0	16
7135	142.755453333333	13199.250692135782	1766.5546	0	16
7135	142.755453333333	13200.252992135782	1855.5123	0	16
7135	142.755453333333	13204.262192135782	1301.6396	0	0
7135	142.755453333333	13205.264492135782	1841.5117	0	0
7135	142.755453333333	13247.270216970624	44.151752	0	0
7135	142.755453333333	13248.272516970625	161.54047	0	0
7135	142.755453333333	13248.272516970625	2137.1975	0	0
7135	142.755453333333	13251.279416970625	1185.2445	0	0
7135	142.755453333333	13251.279416970625	648.0823	0	0
7135	142.755453333333	13253.284016970625	1780.6752	0	16
7135	142.755453333333	13253.284016970625	791.0442	0	16
7135	142.755453333333	13254.286316970625	1282.6549	0	16
7135	142.755453333333	13255.288616970625	1658.8795	0	16
7135	142.755453333333	13255.288616970625	2595.7412	0	784
7135	142.755453333333	13255.706127389687	49.862186	0	0
7135	142.755453333333	13257.293216970624	1069.6116	0	0
7135	142.755453333333	13257.293216970624	106.36793	0	0
7135	142.755453333333	13259.715327389687	1343.152	0	0
7135	142.755453333333	13261.719927389686	2842.1147	0	784
7135	142.755453333333	13262.304716970624	106.87877	0	0
7135	142.755453333333	13262.304716970624	1120.0004	0	0
7135	142.755453333333	13262.722227389688	1165.8562	0	16
7135	142.755453333333	13263.724527389688	1917.7637	0	16
7135	142.755453333333	13265.729127389688	4495.1855	0	0
7135	142.755453333333	13271.742927389687	65.2546	0	0
7135	142.755453333333	13273.747527389687	16.20815	0	0
7135	142.755453333333	13274.31067104375	758.6164	0	16
7135	142.755453333333	13275.312971043752	521.9294	0	16
7135	142.755453333333	13276.31527104375	401.02167	0	16
7135	142.755453333333	13279.32217104375	2568.9692	0	16
7135	142.755453333333	13280.32447104375	1967.3	0	16
7135	142.755453333333	13281.32677104375	2926.8303	0	16
7135	142.755453333333	13283.33137104375	1068.3217	0	0
7135	142.755453333333	13291.34977104375	15.806657	0	0
7135	142.755453333333	13294.614907528128	43.669746	0	0
7135	142.755453333333	13296.619507528128	1846.2482	0	0
7135	142.755453333333	13297.621807528127	764.8268	0	0
7135	142.755453333333	13300.628707528127	1838.1018	0	16
7135	142.755453333333	13301.631007528129	3175.0593	0	784
7135	142.755453333333	13302.633307528127	1818.968	0	16
7135	142.755453333333	13303.635607528127	2730.681	0	16
7135	142.755453333333	13307.644807528126	1550.5609	0	784
7135	142.755453333333	13308.647107528128	213.81186	0	16
7135	142.755453333333	13309.649407528128	896.93365	0	16
7135	142.755453333333	13403.330928220625	25.982008	0	0
7135	142.755453333333	13407.340128220625	2113.3306	0	0
7135	142.755453333333	13409.344728220625	1745.971	0	16
7135	142.755453333333	13410.347028220625	1140.5403	0	16
7135	142.755453333333	13411.349328220625	1781.8796	0	16
7135	142.755453333333	13416.360828220624	329.45837	0	0
7135	142.755453333333	13419.367728220624	39.18171	0	0
7135	142.755453333333	13445.656618014687	103.11337	0	0
7135	142.755453333333	13445.656618014687	1293.5122	0	16
7135	142.755453333333	13446.658918014688	1721.7394	0	16
7135	142.755453333333	13446.658918014688	4857.8457	0	784
7135	142.755453333333	13447.661218014686	1918.2584	0	16
7135	142.755453333333	13448.663518014688	1078.9276	0	16
7135	142.755453333333	13448.663518014688	2053.7708	0	16
7135	142.755453333333	13449.665818014688	1832.1322	0	16
7135	142.755453333333	13450.668118014686	1613.6239	0	16
7135	142.755453333333	13450.668118014686	99.75749	0	0
7135	142.755453333333	13456.749991913748	38.483383	0	0
7135	142.755453333333	13458.754591913748	533.84845	0	0
7135	142.755453333333	13462.763791913749	1501.1322	0	16
7135	142.755453333333	13463.766091913749	1753.6631	0	16
7135	142.755453333333	13464.768391913749	2106.7593	0	16
7135	142.755453333333	13466.77299191375	1207.4868	0	0
7135	142.755453333333	13469.779891913748	335.48337	0	16
7135	142.755453333333	13470.782191913748	1253.2549	0	16
7135	142.755453333333	13471.784491913748	2408.602	0	16
7135	142.755453333333	13476.799778533124	18.913528	0	0
7135	142.755453333333	13479.806678533125	1713.3461	0	0
7135	142.755453333333	13482.813578533125	1170.7883	0	16
7135	142.755453333333	13483.815878533125	753.03217	0	16
7135	142.755453333333	13484.818178533125	639.29144	0	16
7135	142.755453333333	13486.822778533124	1069.8793	0	0
7135	142.755453333333	13490.831978533124	1951.0461	0	0
7135	142.755453333333	13492.836578533124	1260.0775	0	0
7135	142.755453333333	13517.577787723438	657.0006	0	0
7135	142.755453333333	13517.577787723438	24.767895	0	0
7135	142.755453333333	13519.582387723436	903.9068	0	16
7135	142.755453333333	13520.584687723438	1056.4797	0	16
7135	142.755453333333	13520.584687723438	1157.9635	0	16
7135	142.755453333333	13521.586987723436	425.357	0	16
7135	142.755453333333	13522.44904894607	2635.3843	0	0
7135	142.755453333333	13523.45134894607	2442.51	0	0
7135	142.755453333333	13525.45594894607	3877.0078	0	784
7135	142.755453333333	13525.596187723439	322.53918	0	0
7135	142.755453333333	13525.596187723439	717.1847	0	0
7135	142.755453333333	13526.45824894607	2663.0063	0	16
7135	142.755453333333	13527.46054894607	1138.7025	0	16
7135	142.755453333333	13528.46284894607	3251.9119	0	16
7135	142.755453333333	13528.603087723439	70.27114	0	0
7135	142.755453333333	13528.603087723439	147.46204	0	0
7135	142.755453333333	13529.465148946068	1724.5603	0	16
7135	142.755453333333	13529.605387723437	38.02335	0	0
7135	142.755453333333	13529.605387723437	1556.1865	0	0
7135	142.755453333333	13530.467448946069	3508.8918	0	16
7135	142.755453333333	13531.469748946069	2843.735	0	16
7135	142.755453333333	13533.074124913332	31.584877	0	0
7135	142.755453333333	13537.083324913332	616.05994	0	0
7135	142.755453333333	13539.087924913332	2165.479	0	16
7135	142.755453333333	13540.090224913332	1947.2559	0	16
7135	142.755453333333	13541.092524913332	1394.1095	0	16
7135	142.755453333333	13542.621155116874	34.813133	0	0
7135	142.755453333333	13543.09712491333	1676.3152	0	16
7135	142.755453333333	13544.120080436564	1693.5889	0	16
7135	142.755453333333	13544.625755116875	1032.3353	0	0
7135	142.755453333333	13545.122380436562	4743.003	0	784
7135	142.755453333333	13546.124680436562	1832.1635	0	16
7135	142.755453333333	13547.126980436564	2612.9495	0	16
7135	142.755453333333	13547.632655116875	1370.539	0	16
7135	142.755453333333	13548.634955116875	1677.2778	0	16
7135	142.755453333333	13549.637255116875	2561.303	0	16
7135	142.755453333333	13550.113224913332	28.321505	0	0
7135	142.755453333333	13550.133880436562	1372.3075	0	0
7135	142.755453333333	13550.639555116875	1036.5946	0	16
7135	142.755453333333	13551.641855116875	1218.8103	0	16
7135	142.755453333333	13552.138480436563	563.93994	0	0
7135	142.755453333333	13553.646455116876	1374.8129	0	0
7135	142.755453333333	13554.143080436563	1334.0103	0	0
7135	142.755453333333	13558.657955116872	164.17352	0	0
7135	142.755453333333	13559.660255116873	31.812809	0	0
7135	142.755453333333	13596.821711512499	23.959936	0	0
7135	142.755453333333	13602.835511512498	1011.1109	0	16
7135	142.755453333333	13603.05339954875	36.22227	0	0
7135	142.755453333333	13603.837811512498	2050.8252	0	16
7135	142.755453333333	13604.840111512496	1810.53	0	16
7135	142.755453333333	13606.844711512498	730.5544	0	0
7135	142.755453333333	13608.06489954875	3209.7605	0	784
7135	142.755453333333	13608.849311512498	826.7633	0	0
7135	142.755453333333	13609.06719954875	1590.2117	0	16
7135	142.755453333333	13610.06949954875	2620.7312	0	16
7135	142.755453333333	13611.07179954875	1907.1526	0	16
7135	142.755453333333	13611.856211512499	85.779015	0	0
7135	142.755453333333	13613.076399548749	1463.3312	0	0
7135	142.755453333333	13613.860811512499	22.795565	0	0
7135	142.755453333333	13617.085599548749	215.3692	0	0
7135	142.755453333333	13620.15449168656	148.12474	0	0
7135	142.755453333333	13620.15449168656	1622.527	0	0
7135	142.755453333333	13621.09479954875	17.351051	0	0
7135	142.755453333333	13624.163691686563	1575.84	0	16
7135	142.755453333333	13624.163691686563	1295.5471	0	16
7135	142.755453333333	13625.165991686561	1845.1289	0	16
7135	142.755453333333	13625.165991686561	2460.8972	0	784
7135	142.755453333333	13626.168291686561	1581.4888	0	16
7135	142.755453333333	13627.170591686563	1743.6798	0	16
7135	142.755453333333	13630.177491686562	885.4152	0	0
7135	142.755453333333	13630.177491686562	2303.4937	0	0
7135	142.755453333333	13632.182091686562	387.51163	0	16
7135	142.755453333333	13632.182091686562	2740.0981	0	16
7135	142.755453333333	13633.184391686562	234.40074	0	16
7135	142.755453333333	13633.184391686562	2545.5583	0	16
7135	142.755453333333	13634.186691686562	134.31813	0	16
7135	142.755453333333	13634.186691686562	1632.9149	0	16
7135	142.755453333333	13727.7614523825	957.31836	0	0
7135	142.755453333333	13730.7683523825	2518.6511	0	784
7135	142.755453333333	13731.7706523825	2245.132	0	16
7135	142.755453333333	13732.7729523825	1827.2748	0	16
7135	142.755453333333	13733.7752523825	1409.8676	0	16
7135	142.755453333333	13737.7844523825	841.9797	0	16
7135	142.755453333333	13738.786752382497	1028.4033	0	16
7135	142.755453333333	13739.789052382497	1397.1425	0	16
7135	142.755453333333	13770.936377638125	618.9373	0	16
7135	142.755453333333	13771.938677638125	845.84326	0	16
7135	142.755453333333	13772.940977638125	966.416	0	784
7135	142.755453333333	13773.943277638125	836.8939	0	16
7135	142.755453333333	13843.198023320001	399.03494	0	0
7135	142.755453333333	13843.198023320001	271.8434	0	0
7135	142.755453333333	13846.204923320001	985.0762	0	16
7135	142.755453333333	13846.204923320001	354.80768	0	16
7135	142.755453333333	13847.207223320002	305.9995	0	16
7135	142.755453333333	13847.207223320002	893.4135	0	16
7135	142.755453333333	13848.209523320002	1033.2524	0	16
7135	142.755453333333	13848.209523320002	355.58792	0	16
7135	142.755453333333	13851.216423320002	1053.4333	0	0
7135	142.755453333333	13851.216423320002	182.36777	0	0
7135	142.755453333333	13852.218723320002	301.29846	0	0
7135	142.755453333333	13852.218723320002	126.17174	0	0
7135	142.755453333333	13854.223323319999	1712.5547	0	0
7135	142.755453333333	13854.223323319999	50.238953	0	0
7135	142.755453333333	13855.225623319999	69.65116	0	0
7135	142.755453333333	13855.225623319999	29.167118	0	0
7135	142.755453333333	13857.230223319999	20.228874	0	0
7135	142.755453333333	13858.232523319999	10.179079	0	0
7135	142.755453333333	13889.09195180375	3479.6973	0	0
7135	142.755453333333	13890.390227528125	215.76608	0	0
7135	142.755453333333	13893.101151803752	1749.8427	0	16
7135	142.755453333333	13894.10345180375	1407.3748	0	16
7135	142.755453333333	13894.399427528126	986.40607	0	16
7135	142.755453333333	13895.10575180375	2212.4814	0	16
7135	142.755453333333	13895.401727528126	1962.5317	0	16
7135	142.755453333333	13896.108051803752	1885.1545	0	16
7135	142.755453333333	13896.404027528126	839.9469	0	16
7135	142.755453333333	13897.11035180375	2715.0615	0	16
7135	142.755453333333	13897.406327528124	1187.1307	0	16
7135	142.755453333333	13901.415527528126	967.077	0	0
7135	142.755453333333	13905.12875180375	38.62856	0	0
7135	142.755453333333	13906.427027528127	29.101328	0	0
7135	142.755453333333	13962.44201537797	587.5546	0	0
7135	142.755453333333	13966.451215377969	1976.5375	0	16
7135	142.755453333333	13966.451215377969	2398.0254	0	784
7135	142.755453333333	13967.453515377969	1617.8684	0	16
7135	142.755453333333	13968.45581537797	2013.8226	0	16
7135	142.755453333333	13968.45581537797	459.93033	0	16
7135	142.755453333333	13969.458115377969	1760.0189	0	16
7135	142.755453333333	13969.458115377969	1560.8025	0	16
7135	142.755453333333	13975.47191537797	173.74318	0	0
7135	142.755453333333	13975.47191537797	1739.5621	0	0
7135	142.755453333333	14106.49723055375	29.615343	0	0
7135	142.755453333333	14112.51103055375	1789.1534	0	16
7135	142.755453333333	14113.513330553751	4236.6074	0	784
7135	142.755453333333	14114.515630553751	1948.9478	0	16
7135	142.755453333333	14116.520230553751	2447.9775	0	0
7135	142.755453333333	14119.527130553752	2275.0652	0	0
7135	142.755453333333	14181.338315496874	105.09088	0	0
7135	142.755453333333	14185.347515496876	1959.5142	0	16
7135	142.755453333333	14185.692971088396	34.983334	0	0
7135	142.755453333333	14186.349815496875	1003.1368	0	16
7135	142.755453333333	14186.695271088394	1631.6415	0	0
7135	142.755453333333	14187.352115496875	917.668	0	16
7135	142.755453333333	14188.354415496873	1655.2999	0	16
7135	142.755453333333	14188.699871088393	1545.2809	0	0
7135	142.755453333333	14189.702171088395	2548.5798	0	0
7135	142.755453333333	14190.359015496877	6460.631	0	0
7135	142.755453333333	14191.706771088395	1826.9336	0	16
7135	142.755453333333	14192.709071088395	2507.847	0	16
7135	142.755453333333	14193.711371088393	2114.118	0	16
7135	142.755453333333	14194.713671088395	2730.7253	0	784
7135	142.755453333333	14195.370515496876	194.43404	0	0
7135	142.755453333333	14195.715971088395	2703.4922	0	16
7135	142.755453333333	14200.727471088396	1711.8816	0	0
7135	142.755453333333	14201.729771088394	2164.7874	0	0
7135	142.755453333333	14202.732071088396	65.48875	0	0
7135	142.755453333333	14203.734371088394	33.83317	0	0
7135	142.755453333333	14206.997041779821	18.38129	0	0
7135	142.755453333333	14213.010841779822	1051.66	0	784
7135	142.755453333333	14214.013141779822	951.8509	0	16
7135	142.755453333333	14215.015441779822	893.2978	0	16
7135	142.755453333333	14217.020041779822	2146.779	0	0
7135	142.755453333333	14219.024641779823	1939.4161	0	0
7135	142.755453333333	14220.026941779819	2568.7292	0	0
7135	142.755453333333	14280.863465140521	55.352444	0	0
7135	142.755453333333	14280.863465140521	18.910389	0	0
7135	142.755453333333	14283.870365140523	503.2114	0	0
7135	142.755453333333	14283.870365140523	914.609	0	0
7135	142.755453333333	14285.874965140521	739.3086	0	16
7135	142.755453333333	14286.877265140522	976.1551	0	784
7135	142.755453333333	14286.877265140522	945.41534	0	16
7135	142.755453333333	14287.879565140522	927.6118	0	16
7135	142.755453333333	14287.879565140522	357.8732	0	16
7135	142.755453333333	14291.888765140522	374.26932	0	16
7135	142.755453333333	14291.888765140522	512.02527	0	16
7135	142.755453333333	14292.891065140522	251.17888	0	16
7135	142.755453333333	14292.891065140522	580.31537	0	16
7135	142.755453333333	14293.893365140522	159.05943	0	16
7135	142.755453333333	14293.893365140522	20.630081	0	0
7135	142.755453333333	14304.040179705	1399.7264	0	0
7135	142.755453333333	14306.044779705	2292.9797	0	16
7135	142.755453333333	14307.047079705	3216.5273	0	16
7135	142.755453333333	14308.049379705	2537.056	0	16
7135	142.755453333333	14309.051679705	2012.6361	0	16
7135	142.755453333333	14316.067779705	1445.6354	0	0
7135	142.755453333333	14317.070079705	4218.507	0	0
7135	142.755453333333	14379.945726991875	1288.5887	0	0
7135	142.755453333333	14380.948026991875	690.2168	0	0
7135	142.755453333333	14382.687278504687	962.10144	0	0
7135	142.755453333333	14382.952626991875	1247.451	0	16
7135	142.755453333333	14383.954926991875	919.4092	0	16
7135	142.755453333333	14384.957226991875	913.48254	0	16
7135	142.755453333333	14385.69417850469	1507.6198	0	16
7135	142.755453333333	14385.69417850469	1814.3038	0	784
7135	142.755453333333	14386.69647850469	1653.8795	0	16
7135	142.755453333333	14386.69647850469	1320.3054	0	16
7135	142.755453333333	14387.698778504688	1497.5813	0	16
7135	142.755453333333	14388.70107850469	16.847767	0	0
7135	142.755453333333	14388.70107850469	1475.3861	0	16
7135	142.755453333333	14389.968726991872	3479.9648	0	0
7135	142.755453333333	14390.971026991872	377.64493	0	0
7135	142.755453333333	14392.710278504688	459.83377	0	0
7135	142.755453333333	14392.710278504688	66.93802	0	0
7135	142.755453333333	14393.977926991873	1897.1073	0	0
7135	142.755453333333	14395.717178504688	101.80377	0	0
7135	142.755453333333	14396.71947850469	55.76626	0	0
7135	142.755453333333	14396.71947850469	2569.92	0	0
7135	142.755453333333	14398.724078504689	14.667822	0	0
7135	142.755453333333	14404.530773945	126.872345	0	0
7135	142.755453333333	14404.530773945	1739.7969	0	0
7135	142.755453333333	14405.533073945	597.99725	0	0
7135	142.755453333333	14405.533073945	212.9283	0	0
7135	142.755453333333	14406.7538158625	866.7177	0	16
7135	142.755453333333	14407.537673945	904.684	0	16
7135	142.755453333333	14407.537673945	374.38998	0	16
7135	142.755453333333	14407.7561158625	1272.765	0	16
7135	142.755453333333	14408.539973945	1438.6216	0	16
7135	142.755453333333	14408.539973945	411.22693	0	16
7135	142.755453333333	14408.758415862498	478.48816	0	16
7135	142.755453333333	14409.542273945	345.5071	0	16
7135	142.755453333333	14409.542273945	929.3233	0	16
7135	142.755453333333	14410.763015862498	672.49036	0	0
7135	142.755453333333	14412.767615862498	700.3597	0	0
7135	142.755453333333	14417.779115862499	538.6824	0	0
7135	142.755453333333	14419.565273944998	16.782652	0	0
7135	142.755453333333	14570.365804247409	2395.8694	0	0
7135	142.755453333333	14571.368104247409	1830.5287	0	0
7135	142.755453333333	14573.37270424741	4390.6772	0	784
7135	142.755453333333	14574.37500424741	1366.579	0	16
7135	142.755453333333	14575.37730424741	1795.8901	0	16
7135	142.755453333333	14576.379604247408	1697.6061	0	16
7135	142.755453333333	14577.381904247408	1253.9117	0	16
7135	142.755453333333	14581.391104247408	227.35962	0	0
7135	142.755453333333	14582.393404247408	132.06613	0	0
7135	142.755453333333	14638.79824691375	280.7792	0	0
7135	142.755453333333	14643.80974691375	1560.2618	0	16
7135	142.755453333333	14643.80974691375	2890.152	0	784
7135	142.755453333333	14644.81204691375	813.8317	0	16
7135	142.755453333333	14645.81434691375	1196.7496	0	16
7135	142.755453333333	14647.81894691375	953.16235	0	0
7135	142.755453333333	14647.81894691375	348.55063	0	0
7135	142.755453333333	14649.823546913747	722.56287	0	0
7135	142.755453333333	14650.825846913747	310.77585	0	0
7135	142.755453333333	14650.825846913747	1537.6785	0	0
7135	142.755453333333	14654.835046913748	32.992435	0	0
7135	142.755453333333	14731.599264882498	402.23895	0	0
7135	142.755453333333	14731.599264882498	1591.7731	0	0
7135	142.755453333333	14733.58875417047	1066.9633	0	16
7135	142.755453333333	14733.603864882498	2125.956	0	16
7135	142.755453333333	14733.603864882498	620.02985	0	16
7135	142.755453333333	14734.591054170469	920.6564	0	16
7135	142.755453333333	14735.608464882498	2758.779	0	16
7135	142.755453333333	14735.608464882498	508.32327	0	16
7135	142.755453333333	14736.595654170469	703.1894	0	16
7135	142.755453333333	14736.610764882498	311.845	0	16
7135	142.755453333333	14736.610764882498	3043.3398	0	16
7135	142.755453333333	14737.613064882498	81.48262	0	16
7135	142.755453333333	14737.613064882498	2446.9204	0	16
7135	142.755453333333	14738.600254170467	1583.8313	0	16
7135	142.755453333333	14738.615364882498	2380.985	0	16
7135	142.755453333333	14738.615364882498	317.74014	0	16
7135	142.755453333333	14740.619964882499	649.05054	0	0
7135	142.755453333333	14744.629164882497	105.563126	0	0
7135	142.755453333333	14744.629164882497	24.87338	0	0
7135	142.755453333333	14747.620954170468	18.171074	0	0
7135	142.755453333333	14801.671363778125	133.3902	0	0
7135	142.755453333333	14804.678263778125	1007.7437	0	0
7135	142.755453333333	14806.682863778125	1736.9077	0	16
7135	142.755453333333	14807.685163778126	1402.7699	0	16
7135	142.755453333333	14808.687463778126	2044.3663	0	784
7135	142.755453333333	14809.689763778126	1977.9081	0	16
7135	142.755453333333	14812.696663778126	1345.1216	0	0
7135	142.755453333333	14814.701263778126	1481.9752	0	0
7135	142.755453333333	14817.708163778127	282.23273	0	0
7135	142.755453333333	14818.710463778125	41.3154	0	0
7135	142.755453333333	14890.706117423959	789.6913	0	16
7135	142.755453333333	14891.708417423957	1101.5775	0	16
7135	142.755453333333	14892.710717423957	1350.649	0	784
7135	142.755453333333	14893.713017423956	1202.0695	0	16
7135	142.755453333333	14894.715317423957	1168.5516	0	16
7135	142.755453333333	14897.722217423958	541.71106	0	0
7135	142.755453333333	14903.736017423957	27.490572	0	0
7135	142.755453333333	15053.783199939375	901.51373	0	0
7135	142.755453333333	15054.785499939375	3986.5366	0	0
7135	142.755453333333	15056.790099939375	1351.7749	0	16
7135	142.755453333333	15057.64248493698	18.334238	0	0
7135	142.755453333333	15057.792399939375	1574.9955	0	16
7135	142.755453333333	15058.644784936978	76.22168	0	0
7135	142.755453333333	15058.644784936978	190.31029	0	0
7135	142.755453333333	15058.794699939375	2164.1187	0	16
7135	142.755453333333	15061.801599939374	2300.744	0	0
7135	142.755453333333	15063.656284936977	1546.6445	0	0
7135	142.755453333333	15063.656284936977	277.24503	0	0
7135	142.755453333333	15064.658584936979	1489.4471	0	0
7135	142.755453333333	15066.663184936979	1709.7817	0	0
7135	142.755453333333	15066.663184936979	969.6094	0	0
7135	142.755453333333	15069.819999939375	10.712639	0	0
7135	142.755453333333	15070.672384936977	770.591	0	0
7135	142.755453333333	15070.672384936977	622.4067	0	0
7135	142.755453333333	15071.674684936977	1479.4224	0	0
7135	142.755453333333	15071.674684936977	412.27368	0	0
7135	142.755453333333	15075.683884936978	47.581715	0	0
7135	142.755453333333	15105.266022744689	901.089	0	16
7135	142.755453333333	15106.268322744689	1032.7004	0	16
7135	142.755453333333	15107.270622744687	1040.7083	0	784
7135	142.755453333333	15108.272922744687	176.04462	0	16
7135	142.755453333333	15108.272922744687	1003.7319	0	16
7135	142.755453333333	15111.27982274469	470.94666	0	0
7135	142.755453333333	15111.27982274469	524.272	0	0
7135	142.755453333333	15117.149144546609	903.3358	0	0
7135	142.755453333333	15119.15374454661	1062.4304	0	16
7135	142.755453333333	15120.15604454661	715.84015	0	16
7135	142.755453333333	15121.158344546608	1970.7324	0	784
7135	142.755453333333	15123.162944546608	850.6056	0	0
7135	142.755453333333	15123.19212868698	1265.1333	0	0
7135	142.755453333333	15125.16754454661	982.17554	0	16
7135	142.755453333333	15125.19672868698	1236.0901	0	16
7135	142.755453333333	15126.16984454661	293.45135	0	16
7135	142.755453333333	15126.199028686979	1114.5725	0	16
7135	142.755453333333	15127.20132868698	1171.8389	0	16
7135	142.755453333333	15128.20362868698	1848.6187	0	16
7135	142.755453333333	15131.181344546607	13.761592	0	0
7135	142.755453333333	15131.21052868698	1565.5977	0	0
7135	142.755453333333	15132.21282868698	4310.083	0	0
7135	142.755453333333	15135.219728686981	2400.0303	0	0
7135	142.755453333333	15140.4570023825	1998.814	0	0
7135	142.755453333333	15142.4616023825	1793.3633	0	16
7135	142.755453333333	15143.4639023825	1466.3677	0	16
7135	142.755453333333	15144.4662023825	965.2554	0	16
7135	142.755453333333	15146.4708023825	3878.9768	0	0
7135	142.755453333333	15150.480002382497	920.20996	0	0
7135	142.755453333333	15151.482302382497	1803.5952	0	0
7135	142.755453333333	15221.836613007501	10.858938	0	0
7135	142.755453333333	15225.845813007501	1265.3705	0	0
7135	142.755453333333	15226.848113007502	2750.4612	0	0
7135	142.755453333333	15228.852713007502	926.2839	0	16
7135	142.755453333333	15229.855013007502	2322.2888	0	784
7135	142.755453333333	15230.857313007502	1096.8889	0	16
7135	142.755453333333	15231.457869023661	1267.6709	0	0
7135	142.755453333333	15233.462469023661	3487.973	0	16
7135	142.755453333333	15234.464769023663	2048.7764	1	48
7135	142.755453333333	15235.467069023662	1573.6959	1	48
7135	142.755453333333	15236.469369023662	1967.2537	1	48
7135	142.755453333333	15236.871113007499	1144.7021	0	0
7135	142.755453333333	15238.473969023662	1436.7665	0	0
7135	142.755453333333	15240.47856902366	439.53867	0	0
7135	142.755453333333	15240.8803130075	17.359386	0	0
7135	142.755453333333	15246.492369023663	27.723644	0	0
7135	142.755453333333	15298.485124783125	494.76898	0	0
7135	142.755453333333	15301.492024783125	1123.7219	0	16
7135	142.755453333333	15301.492024783125	1375.7098	0	784
7135	142.755453333333	15302.494324783125	483.79385	0	16
7135	142.755453333333	15302.494324783125	1172.6798	0	16
7135	142.755453333333	15303.496624783125	1115.7916	0	16
7135	142.755453333333	15303.496624783125	229.97858	0	16
7135	142.755453333333	15306.503524783124	601.4558	0	0
7135	142.755453333333	15306.503524783124	1152.8235	0	0
7135	142.755453333333	15341.336133622915	69.75696	0	0
7135	142.755453333333	15347.349933622916	492.01645	0	16
7135	142.755453333333	15348.352233622914	1047.803	0	16
7135	142.755453333333	15349.354533622914	916.02216	0	16
7135	142.755453333333	15351.359133622915	2785.1104	0	784
7135	142.755453333333	15352.361433622915	1403.4481	0	16
7135	142.755453333333	15353.363733622915	861.9577	0	16
7135	142.755453333333	15356.876467628574	17.648724	0	0
7135	142.755453333333	15361.887967628574	2175.038	0	784
7135	142.755453333333	15361.887967628574	1264.0188	0	16
7135	142.755453333333	15362.890267628572	1656.8087	0	16
7135	142.755453333333	15362.890267628572	436.2829	0	16
7135	142.755453333333	15363.892567628573	1926.6069	0	16
7135	142.755453333333	15364.894867628573	1479.076	0	16
7135	142.755453333333	15365.897167628573	1877.2317	0	16
7135	142.755453333333	15366.899467628575	1693.0873	0	16
7135	142.755453333333	15367.901767628573	1379.6257	0	16
7135	142.755453333333	15367.901767628573	330.85223	0	16
7135	142.755453333333	15372.913267628574	194.70511	0	0
7135	142.755453333333	15372.913267628574	234.5433	0	0
7135	142.755453333333	15373.938950164165	711.75507	0	0
7135	142.755453333333	15375.920167628574	32.813828	0	0
7135	142.755453333333	15379.952750164166	1240.7009	0	16
7135	142.755453333333	15380.955050164166	812.85205	0	16
7135	142.755453333333	15381.957350164164	1520.2006	0	16
7135	142.755453333333	15383.961950164165	656.8564	0	0
7135	142.755453333333	15385.966550164167	1477.405	0	0
7135	142.755453333333	15386.968850164167	326.11545	0	0
7135	142.755453333333	15391.980350164165	15.623056	0	0
7135	142.755453333333	15398.016994442187	3184.7354	0	0
7135	142.755453333333	15399.019294442187	1970.5513	0	0
7135	142.755453333333	15402.026194442187	2031.3063	0	0
7135	142.755453333333	15404.030794442187	1086.0408	0	16
7135	142.755453333333	15405.033094442186	1968.5304	0	16
7135	142.755453333333	15406.035394442186	2981.1785	0	784
7135	142.755453333333	15410.044594442186	1182.793	0	0
7135	142.755453333333	15411.046894442186	1934.9891	0	0
7135	142.755453333333	15416.058394442187	23.048994	0	0
7135	142.755453333333	15486.724971139685	1556.7867	0	0
7135	142.755453333333	15490.734171139686	1868.9216	0	16
7135	142.755453333333	15491.736471139688	3201.4763	0	784
7135	142.755453333333	15492.738771139686	1775.4813	0	16
7135	142.755453333333	15493.741071139686	1844.921	0	16
7135	142.755453333333	15496.747971139686	2422.1958	0	0
7135	142.755453333333	15705.681858003474	59.058693	0	0
7135	142.755453333333	15705.681858003474	1100.6183	0	0
7135	142.755453333333	15707.686458003474	387.91098	0	0
7135	142.755453333333	15710.693358003477	780.97327	0	16
7135	142.755453333333	15711.695658003477	1655.7932	0	16
7135	142.755453333333	15711.695658003477	1719.3844	0	16
7135	142.755453333333	15712.697958003475	1835.9177	0	784
7135	142.755453333333	15712.697958003475	210.08514	0	16
7135	142.755453333333	15713.700258003475	1786.8656	0	16
7135	142.755453333333	15713.700258003475	533.70245	0	16
7135	142.755453333333	15715.704858003475	1328.3774	0	0
7135	142.755453333333	15715.704858003475	252.08769	0	0
7135	142.755453333333	15716.707158003477	1029.2787	0	0
7135	142.755453333333	15716.707158003477	10.658293	0	0
7135	142.755453333333	15718.711758003476	513.1407	0	0
7135	142.755453333333	15720.716358003476	205.43834	0	16
7135	142.755453333333	15720.716358003476	275.12976	0	16
7135	142.755453333333	15721.718658003476	120.77123	0	16
7135	142.755453333333	15721.718658003476	1055.0645	0	784
7135	142.755453333333	15722.720958003476	67.861	0	16
7135	142.755453333333	15722.720958003476	956.3421	0	16
7135	142.755453333333	15729.55666840387	674.8432	0	16
7135	142.755453333333	15730.558968403868	369.6364	0	16
7135	142.755453333333	15731.561268403872	1023.35474	0	16
7135	142.755453333333	15732.563568403872	1214.4037	0	16
7135	142.755453333333	15734.56816840387	1112.4364	0	16
7135	142.755453333333	15735.57046840387	659.10956	0	16
7135	142.755453333333	15736.57276840387	1919.6038	0	16
7135	142.755453333333	15740.58196840387	1325.5629	0	0
7135	142.755453333333	15741.58426840387	515.8799	0	0
7135	142.755453333333	15744.59116840387	2221.7124	0	0
7135	142.755453333333	15756.558592672678	2789.3906	0	0
7135	142.755453333333	15758.563192672678	2127.5002	0	0
7135	142.755453333333	15760.609463517709	5005.936	0	0
7135	142.755453333333	15762.614063517707	2603.3845	0	16
7135	142.755453333333	15763.616363517707	4865.1475	0	784
7135	142.755453333333	15764.618663517707	2328.148	0	16
7135	142.755453333333	15766.58159267268	3116.4648	0	0
7135	142.755453333333	15767.625563517708	1332.2853	0	0
7135	142.755453333333	15769.630163517708	2650.2236	0	0
7135	142.755453333333	15772.637063517708	2029.1238	0	0
7135	142.755453333333	15773.639363517706	56.540222	0	0
7135	142.755453333333	15775.602292672676	20.31404	0	0
7135	142.755453333333	15776.604592672677	10.132865	0	0
7135	142.755453333333	15934.250850099063	1254.9119	0	16
7135	142.755453333333	15935.253150099063	850.59784	0	16
7135	142.755453333333	15936.25545009906	1249.6224	0	16
7135	142.755453333333	15937.257750099061	1426.3647	0	784
7135	142.755453333333	15938.260050099061	1424.2443	0	16
7135	142.755453333333	15939.26235009906	968.7241	0	16
7135	142.755453333333	15944.273850099062	878.22577	0	0
7135	142.755453333333	15946.47552503875	1260.966	0	0
7135	142.755453333333	15947.28075009906	18.125963	0	0
7135	142.755453333333	15949.48242503875	1647.1403	0	16
7135	142.755453333333	15950.48472503875	1954.4653	0	16
7135	142.755453333333	15951.48702503875	1559.0288	0	16
7135	142.755453333333	15952.48932503875	4498.5576	0	784
7135	142.755453333333	15955.496225038749	821.45886	0	0
7135	142.755453333333	15956.256995313906	1824.587	0	784
7135	142.755453333333	15957.259295313905	816.77686	0	16
7135	142.755453333333	15957.50082503875	2905.2607	0	0
7135	142.755453333333	15958.261595313905	914.46796	0	16
7135	142.755453333333	15958.395380184376	568.10205	0	0
7135	142.755453333333	15959.263895313905	989.64777	0	16
7135	142.755453333333	15961.402280184377	1210.3522	0	0
7135	142.755453333333	15963.406880184377	2520.899	0	16
7135	142.755453333333	15964.409180184375	2463.7583	0	16
7135	142.755453333333	15965.277695313905	115.245445	0	0
7135	142.755453333333	15965.411480184377	3074.2375	0	16
7135	142.755453333333	15967.282295313904	1106.1251	0	0
7135	142.755453333333	15967.416080184375	1572.831	0	0
7135	142.755453333333	15968.284595313904	16.492964	0	0
7135	142.755453333333	15968.418380184377	4198.459	0	0
7135	142.755453333333	15973.720081825	407.48865	0	0
7135	142.755453333333	15974.432180184376	1342.0564	0	0
7135	142.755453333333	15974.722381825	1049.064	0	0
7135	142.755453333333	15976.436780184375	24.97394	0	0
7135	142.755453333333	15976.726981825	1640.894	0	16
7135	142.755453333333	15977.729281824999	2160.7844	0	16
7135	142.755453333333	15978.731581825	1012.1604	0	16
7135	142.755453333333	15984.745381825001	2157.8318	0	0
7135	142.755453333333	15988.754581825	25.946762	0	0
7135	142.755453333333	15989.756881824998	13.57413	0	0
7135	142.755453333333	16010.70597173625	1468.9329	0	16
7135	142.755453333333	16011.70827173625	1295.9913	0	16
7135	142.755453333333	16012.71057173625	2087.4958	0	16
7135	142.755453333333	16013.71287173625	1436.1171	0	16
7135	142.755453333333	16017.722071736247	2048.1506	0	0
7135	142.755453333333	16168.921594257501	822.6481	0	16
7135	142.755453333333	16169.923894257501	1289.6459	0	16
7135	142.755453333333	16170.926194257501	968.3891	0	16
7135	142.755453333333	16171.928494257501	1287.247	0	16
7135	142.755453333333	16175.9376942575	254.00145	0	0
7135	142.755453333333	16188.31836926469	10.499673	0	0
7135	142.755453333333	16193.32986926469	967.2537	0	0
7135	142.755453333333	16193.32986926469	545.1016	0	0
7135	142.755453333333	16196.33676926469	1784.59	0	16
7135	142.755453333333	16196.33676926469	972.5539	0	16
7135	142.755453333333	16197.33906926469	1571.8661	0	16
7135	142.755453333333	16198.34136926469	3027.694	0	784
7135	142.755453333333	16198.34136926469	1646.5485	0	16
7135	142.755453333333	16199.343669264688	1406.4606	0	16
7135	142.755453333333	16199.343669264688	274.2052	0	16
7135	142.755453333333	16209.366669264691	13.248841	0	0
7135	142.755453333333	16464.31608655049	1021.5191	0	0
7135	142.755453333333	16466.320686550494	1339.252	0	16
7135	142.755453333333	16467.32855293828	1803.9536	0	16
7135	142.755453333333	16468.325286550495	1894.8792	0	16
7135	142.755453333333	16468.33085293828	830.6573	0	16
7135	142.755453333333	16470.32988655049	2464.0735	0	784
7135	142.755453333333	16471.33218655049	1158.4573	0	16
7135	142.755453333333	16471.33775293828	1825.8363	0	16
7135	142.755453333333	16472.33448655049	893.7031	0	16
7135	142.755453333333	16472.34005293828	1554.6339	0	16
7135	142.755453333333	16473.34235293828	2198.595	0	16
7135	142.755453333333	16474.339086550495	1331.8712	0	16
7135	142.755453333333	16474.34465293828	1868.4679	0	16
7135	142.755453333333	16477.345986550492	2045.2811	0	0
7135	142.755453333333	16479.350586550492	122.32958	0	0
7135	142.755453333333	16479.356152938282	1499.6031	0	0
7135	142.755453333333	16481.355186550492	1006.01917	0	0
7135	142.755453333333	16482.363052938283	1769.3279	0	0
7135	142.755453333333	16484.367652938283	12.793704	0	0
7135	142.755453333333	16508.844176175	518.45355	0	0
7135	142.755453333333	16508.844176175	189.21445	0	0
7135	142.755453333333	16510.848776175	550.9266	0	16
7135	142.755453333333	16511.851076175	687.206	0	16
7135	142.755453333333	16512.853376175	692.7245	0	16
7135	142.755453333333	16512.853376175	1233.3329	0	784
7135	142.755453333333	16513.855676175	603.00714	0	16
7135	142.755453333333	16513.855676175	494.4866	0	16
7135	142.755453333333	16521.874076174998	1488.977	0	0
7135	142.755453333333	16521.874076174998	24.078405	0	0
7135	142.755453333333	16630.698264326715	155.14195	0	16
7135	142.755453333333	16630.698264326715	760.2925	1	48
7135	142.755453333333	16631.70056432672	298.5798	0	16
7135	142.755453333333	16631.70056432672	503.6838	0	16
7135	142.755453333333	16632.70286432672	485.8837	0	16
7135	142.755453333333	16632.70286432672	574.6233	0	16
7135	142.755453333333	16635.70976432672	973.2369	0	16
7135	142.755453333333	16635.70976432672	871.6512	0	16
7135	142.755453333333	16636.71206432672	1001.5553	0	16
7135	142.755453333333	16636.71206432672	308.13776	0	16
7135	142.755453333333	16637.714364326715	618.9529	0	16
7135	142.755453333333	16639.71896432672	681.2681	0	0
7135	142.755453333333	16639.71896432672	272.71933	0	0
7135	142.755453333333	16643.728164326716	169.4205	0	0
7135	142.755453333333	16645.942155274846	854.07947	0	0
7135	142.755453333333	16647.946755274847	1167.9332	0	16
7135	142.755453333333	16648.949055274847	1679.4099	0	16
7135	142.755453333333	16649.951355274847	1467.0836	0	16
7135	142.755453333333	16650.953655274847	3230.2708	0	784
7135	142.755453333333	16651.955955274843	979.76263	0	16
7135	142.755453333333	16652.958255274843	1295.1532	0	16
7135	142.755453333333	16653.960555274847	767.8058	0	16
7135	142.755453333333	16655.965155274847	1474.5953	0	0
7135	142.755453333333	16657.130424562813	998.0585	0	16
7135	142.755453333333	16658.132724562813	2351.8467	0	784
7135	142.755453333333	16658.972055274844	2070.6282	0	0
7135	142.755453333333	16659.135024562813	1774.5454	0	16
7135	142.755453333333	16659.974355274844	725.6058	0	0
7135	142.755453333333	16660.976655274844	28.186953	0	0
7135	142.755453333333	16661.139624562813	1958.6587	0	0
7135	142.755453333333	16662.141924562813	1548.5375	0	0
7135	142.755453333333	16663.686695539374	23.345205	0	0
7135	142.755453333333	16668.15572456281	849.28845	0	0
7135	142.755453333333	16669.15802456281	23.177296	0	0
7135	142.755453333333	16670.16032456281	12.185118	0	0
7135	142.755453333333	16670.702795539375	2285.28	0	784
7135	142.755453333333	16671.705095539375	1347.3378	0	16
7135	142.755453333333	16672.707395539375	918.26086	0	16
7135	142.755453333333	16674.711995539375	755.0918	0	0
7135	142.755453333333	16677.718895539376	288.2188	0	0
7135	142.755453333333	16683.732695539373	11.286605	0	0
7135	142.755453333333	16732.948838570832	632.3034	0	0
7135	142.755453333333	16733.076143419374	21.65424	0	0
7135	142.755453333333	16734.953438570832	794.65735	0	0
7135	142.755453333333	16735.955738570832	683.41266	0	0
7135	142.755453333333	16737.960338570832	870.1297	0	16
7135	142.755453333333	16738.962638570832	1336.8279	0	16
7135	142.755453333333	16739.089943419374	1514.2219	0	16
7135	142.755453333333	16739.964938570833	1104.0424	0	16
7135	142.755453333333	16740.092243419374	1696.6035	0	784
7135	142.755453333333	16740.63481427875	67.02964	0	0
7135	142.755453333333	16740.63481427875	1122.5387	0	0
7135	142.755453333333	16741.094543419375	1066.4688	0	16
7135	142.755453333333	16742.096843419375	1269.1655	0	16
7135	142.755453333333	16742.971838570833	541.66895	0	0
7135	142.755453333333	16744.10144341937	787.64984	0	0
7135	142.755453333333	16746.64861427875	902.07294	0	16
7135	142.755453333333	16747.65091427875	1053.2228	0	784
7135	142.755453333333	16748.653214278747	957.74445	0	16
7135	142.755453333333	16749.112943419375	1479.4104	0	0
7135	142.755453333333	16750.657814278748	1632.352	0	0
7135	142.755453333333	16750.657814278748	724.4292	0	0
7135	142.755453333333	16751.117543419372	44.221584	0	0
7135	142.755453333333	16751.66011427875	558.6737	0	0
7135	142.755453333333	16751.66011427875	332.79913	0	0
7135	142.755453333333	16755.669314278748	113.91814	0	0
7135	142.755453333333	16884.787214300002	297.05936	0	16
7135	142.755453333333	16884.787214300002	812.368	0	16
7135	142.755453333333	16885.789514300002	927.4838	0	16
7135	142.755453333333	16885.789514300002	1026.4318	0	16
7135	142.755453333333	16886.791814300002	964.91473	0	16
7135	142.755453333333	16886.791814300002	587.7105	0	16
7135	142.755453333333	16887.794114300003	923.2357	0	16
7135	142.755453333333	16887.794114300003	144.63623	0	16
7135	142.755453333333	16942.959844925	310.9198	0	0
7135	142.755453333333	16942.959844925	349.4018	0	0
7135	142.755453333333	16945.966744925	622.9645	0	16
7135	142.755453333333	16946.969044925	680.6612	0	16
7135	142.755453333333	16946.969044925	587.6307	0	16
7135	142.755453333333	16947.971344925	38.392097	0	0
7135	142.755453333333	16947.971344925	653.6403	0	16
7135	142.755453333333	16949.975944925	483.07974	0	0
7135	142.755453333333	16949.975944925	1317.5612	0	0
7135	142.755453333333	17013.699760791562	66.34408	0	0
7135	142.755453333333	17020.715860791563	1148.8329	0	0
7135	142.755453333333	17021.718160791563	1794.3756	0	0
7135	142.755453333333	17023.722760791563	1041.13	0	0
7135	142.755453333333	17025.727360791563	1075.7854	0	0
7135	142.755453333333	17028.734260791563	1014.0767	0	0
7135	142.755453333333	17043.494493820624	41.391502	0	0
7135	142.755453333333	17043.494493820624	104.76874	0	0
7135	142.755453333333	17048.505993820625	607.98505	0	16
7135	142.755453333333	17048.505993820625	317.432	0	16
7135	142.755453333333	17049.508293820625	659.1205	0	16
7135	142.755453333333	17050.510593820625	1406.2078	0	784
7135	142.755453333333	17050.510593820625	736.13214	0	16
7135	142.755453333333	17051.512893820625	680.04425	0	16
7135	142.755453333333	17056.524393820626	214.7221	0	0
7135	142.755453333333	17056.524393820626	502.79718	0	0
7135	142.755453333333	17057.526693820622	142.51936	0	0
7135	142.755453333333	17057.526693820622	492.6755	0	0
7135	142.755453333333	17061.535893820623	17.530687	0	0
7135	142.755453333333	17405.898370549996	92.177635	0	0
7135	142.755453333333	17410.909870549996	1132.0298	0	16
7135	142.755453333333	17411.912170549997	891.4817	0	16
7135	142.755453333333	17412.914470549997	1481.53	0	784
7135	142.755453333333	17416.923670549997	409.8242	0	0
7135	142.755453333333	17422.937470549994	21.6043	0	0
7135	142.755453333333	17423.939770549994	11.738722	0	0
7135	142.755453333333	17426.090182453438	1088.6667	0	784
7135	142.755453333333	17427.092482453438	892.6877	0	16
7135	142.755453333333	17428.094782453438	705.92145	0	16
7135	142.755453333333	17429.097082453438	615.32263	0	16
7135	142.755453333333	17430.099382453438	348.60297	0	16
7135	142.755453333333	17439.120082453435	15.383207	0	0
7135	142.755453333333	17536.42233216938	54.806046	0	0
7135	142.755453333333	17536.42233216938	2006.5073	0	0
7135	142.755453333333	17540.43153216938	697.75964	0	0
7135	142.755453333333	17540.43153216938	2214.9565	0	0
7135	142.755453333333	17542.43613216938	1082.6621	0	0
7135	142.755453333333	17542.43613216938	591.8473	0	0
7135	142.755453333333	17544.44073216938	1152.2758	0	0
7135	142.755453333333	17545.44303216938	1055.9526	0	0
7135	142.755453333333	17545.44303216938	340.32568	0	0
7135	142.755453333333	17555.466032169377	19.433243	0	0
7135	142.755453333333	17599.16113561578	289.6414	0	0
7135	142.755453333333	17603.17033561578	725.929	0	16
7135	142.755453333333	17604.17263561578	2412.69	0	16
7135	142.755453333333	17605.174935615778	1860.1699	0	16
7135	142.755453333333	17606.177235615778	1095.2623	0	16
7135	142.755453333333	17609.184135615782	2473.7898	0	0
7135	142.755453333333	17610.186435615782	1940.0599	0	0
7135	142.755453333333	17786.244315042866	17.838	0	0
7135	142.755453333333	17787.246615042863	59.060966	0	0
7135	142.755453333333	17794.262715042863	1295.8501	0	16
7135	142.755453333333	17795.265015042864	1593.8256	0	16
7135	142.755453333333	17796.267315042864	3933.551	0	784
7135	142.755453333333	17797.269615042867	1190.2664	0	16
7135	142.755453333333	17798.271915042867	2790.0427	0	16
7135	142.755453333333	17800.276515042864	1502.5516	0	0
7135	142.755453333333	17802.281115042864	252.87521	0	0
7135	142.755453333333	17804.285715042864	1235.871	0	0
7135	142.755453333333	17807.87537452031	87.007385	0	0
7135	142.755453333333	17811.88457452031	2520.7437	0	0
7135	142.755453333333	17813.88917452031	1523.1859	0	16
7135	142.755453333333	17814.89147452031	2437.296	0	16
7135	142.755453333333	17815.89377452031	1820.2788	0	48
7135	142.755453333333	17816.89607452031	4412.146	0	784
7135	142.755453333333	17817.89837452031	1574.6234	0	16
7135	142.755453333333	17821.907574520308	1577.6367	0	0
7135	142.755453333333	17828.178365007636	931.4722	0	0
7135	142.755453333333	17828.92367452031	10.822576	0	0
7135	142.755453333333	17829.180665007632	891.7605	0	0
7135	142.755453333333	17833.189865007636	733.386	0	0
7135	142.755453333333	17835.194465007633	555.59863	0	16
7135	142.755453333333	17836.196765007637	547.7034	0	16
7135	142.755453333333	17837.199065007633	675.6357	0	16
7135	142.755453333333	17840.205965007633	792.29095	0	16
7135	142.755453333333	17841.208265007634	866.18536	0	16
7135	142.755453333333	17842.210565007634	505.7795	0	16
7135	142.755453333333	17844.215165007634	57.24125	0	0
7135	142.755453333333	18097.96465719781	73.406456	0	0
7135	142.755453333333	18097.96465719781	969.96735	0	0
7135	142.755453333333	18098.85702347146	1133.7001	0	16
7135	142.755453333333	18098.85702347146	645.8216	0	16
7135	142.755453333333	18099.85932347146	1252.5795	0	16
7135	142.755453333333	18099.85932347146	428.31027	0	16
7135	142.755453333333	18100.86162347146	1271.8071	0	16
7135	142.755453333333	18100.86162347146	206.62703	0	16
7135	142.755453333333	18101.863923471457	1101.6835	0	16
7135	142.755453333333	18102.97615719781	671.8349	0	16
7135	142.755453333333	18102.97615719781	529.52026	0	16
7135	142.755453333333	18103.97845719781	743.16376	0	16
7135	142.755453333333	18103.97845719781	532.6988	0	16
7135	142.755453333333	18104.87082347146	668.1515	0	0
7135	142.755453333333	18104.87082347146	2535.8254	0	0
7135	142.755453333333	18104.98075719781	278.35062	0	16
7135	142.755453333333	18105.87312347146	962.1106	0	0
7135	142.755453333333	18105.87312347146	489.69128	0	0
7135	142.755453333333	18105.98305719781	377.43823	0	16
7135	142.755453333333	18105.98305719781	711.3609	0	16
7135	142.755453333333	18107.87772347146	225.89122	0	0
7135	142.755453333333	18107.87772347146	845.1399	0	0
7135	142.755453333333	18107.98765719781	514.16095	0	0
7135	142.755453333333	18107.98765719781	118.00926	0	0
7135	142.755453333333	18108.880023471458	143.03705	0	0
7135	142.755453333333	18108.880023471458	1429.6241	0	0
7135	142.755453333333	18110.99455719781	203.88484	0	16
7135	142.755453333333	18110.99455719781	1153.6311	0	16
7135	142.755453333333	18111.99685719781	135.31407	0	16
7135	142.755453333333	18111.99685719781	1171.678	0	16
7135	142.755453333333	18112.99915719781	145.94783	0	16
7135	142.755453333333	18115.00375719781	30.354296	0	0
7135	142.755453333333	18115.00375719781	1332.3081	0	0
7135	142.755453333333	18134.00961754937	112.36806	0	16
7135	142.755453333333	18134.00961754937	1117.0765	0	16
7135	142.755453333333	18135.011917549375	233.81923	0	16
7135	142.755453333333	18135.011917549375	1182.4673	0	16
7135	142.755453333333	18136.014217549375	410.8226	0	16
7135	142.755453333333	18136.014217549375	1075.939	0	16
7135	142.755453333333	18140.02341754937	1137.6094	0	16
7135	142.755453333333	18140.02341754937	114.6907	0	16
7135	142.755453333333	18141.02571754937	1156.4443	0	16
7135	142.755453333333	18141.02571754937	1080.7352	0	16
7135	142.755453333333	18142.02801754937	631.7639	0	16
7135	142.755453333333	18143.030317549375	843.0536	0	16
7135	142.755453333333	18144.032617549376	787.05975	0	16
7135	142.755453333333	18144.032617549376	441.23672	0	16
7135	142.755453333333	18147.039517549372	312.09985	0	0
7135	142.755453333333	18147.039517549372	854.47095	0	0
7135	142.755453333333	18163.20610055	344.73886	0	0
7135	142.755453333333	18163.20610055	420.38644	0	0
7135	142.755453333333	18164.20840055	466.5695	0	0
7135	142.755453333333	18164.20840055	695.85474	0	0
7135	142.755453333333	18166.21300055	629.4611	0	16
7135	142.755453333333	18167.21530055	322.72864	0	16
7135	142.755453333333	18168.21760055	318.4861	0	16
7135	142.755453333333	18168.21760055	604.7935	0	16
7135	142.755453333333	18169.21990055	905.4194	0	16
7135	142.755453333333	18170.22220055	438.78	0	16
7135	142.755453333333	18170.22220055	919.4657	0	16
7135	142.755453333333	18177.238300549998	26.247244	0	0
7135	142.755453333333	18177.238300549998	2331.7024	0	0
7135	142.755453333333	18264.969122531562	1197.8214	0	0
7135	142.755453333333	18270.982922531563	1008.3379	0	16
7135	142.755453333333	18271.985222531563	914.95374	0	16
7135	142.755453333333	18272.987522531563	2336.122	0	784
7135	142.755453333333	18279.00132253156	474.21173	0	0
7135	142.755453333333	18282.00822253156	1153.1145	0	0
7135	142.755453333333	18345.79001834125	80.02018	0	0
7135	142.755453333333	18351.80381834125	762.4509	0	16
7135	142.755453333333	18352.80611834125	675.519	0	16
7135	142.755453333333	18353.80841834125	1048.079	0	16
7135	142.755453333333	18354.81071834125	1694.4049	0	784
7135	142.755453333333	18358.81991834125	822.7988	0	0
7135	142.755453333333	18361.82681834125	2183.0852	0	0
7135	142.755453333333	18372.856305976253	1804.9865	0	0
7135	142.755453333333	18375.863205976253	2078.2915	0	784
7135	142.755453333333	18376.767844299997	1104.1213	0	0
7135	142.755453333333	18376.767844299997	83.548996	0	0
7135	142.755453333333	18376.865505976253	1817.7545	0	16
7135	142.755453333333	18377.867805976253	1557.8333	0	16
7135	142.755453333333	18378.870105976253	1156.8796	0	16
7135	142.755453333333	18380.777044299997	660.63617	0	16
7135	142.755453333333	18381.779344299997	787.31244	0	16
7135	142.755453333333	18382.781644299997	773.9939	0	16
7135	142.755453333333	18383.783944299998	934.6379	0	784
7135	142.755453333333	18383.783944299998	93.18318	0	16
7135	142.755453333333	18384.786244299998	890.1295	0	16
7135	142.755453333333	18384.786244299998	464.95956	0	16
7135	142.755453333333	18385.788544299998	663.239	0	16
7135	142.755453333333	18385.886205976254	1727.2004	0	0
7135	142.755453333333	18386.790844299998	157.57468	0	16
7135	142.755453333333	18386.790844299998	657.94257	0	16
7135	142.755453333333	18388.795444299998	382.78152	0	0
7135	142.755453333333	18392.804644299995	71.11714	0	0
7135	142.755453333333	18392.804644299995	487.03238	0	0
7135	142.755453333333	18393.806944299995	41.88348	0	0
7135	142.755453333333	18393.806944299995	1050.7532	0	0
7135	142.755453333333	18395.811544299995	12.947281	0	0
7135	142.755453333333	18412.192909604273	1543.0026	0	0
7135	142.755453333333	18414.19750960427	2166.0786	0	784
7135	142.755453333333	18415.19980960427	1294.773	0	16
7135	142.755453333333	18416.20210960427	1012.99005	0	16
7135	142.755453333333	18418.206709604274	2139.4678	0	0
7135	142.755453333333	18419.209009604274	1020.6224	0	0
7135	142.755453333333	18424.22050960427	1238.7623	0	0
7135	142.755453333333	18615.72259535125	679.18524	0	16
7135	142.755453333333	18616.676645341668	399.04193	0	16
7135	142.755453333333	18616.676645341668	205.42975	0	16
7135	142.755453333333	18617.72719535125	1414.1112	0	16
7135	142.755453333333	18617.72719535125	1281.2817	0	16
7135	142.755453333333	18618.72949535125	1470.4266	0	16
7135	142.755453333333	18618.72949535125	1610.087	0	16
7135	142.755453333333	18619.73179535125	981.1896	0	16
7135	142.755453333333	18620.685845341668	1219.1205	0	16
7135	142.755453333333	18620.685845341668	1199.7821	0	16
7135	142.755453333333	18621.688145341668	2298.6404	0	16
7135	142.755453333333	18621.688145341668	1269.2314	0	16
7135	142.755453333333	18622.69044534167	1082.094	0	16
7135	142.755453333333	18623.69274534167	604.9037	0	16
7135	142.755453333333	18623.740995351247	635.67725	0	16
7135	142.755453333333	18623.740995351247	2555.8196	0	784
7135	142.755453333333	18625.745595351247	306.74918	0	0
7135	142.755453333333	18625.745595351247	204.0212	0	0
7135	142.755453333333	18627.750195351247	123.14529	0	0
7135	142.755453333333	18627.750195351247	108.90811	0	0
7135	142.755453333333	18628.704245341665	267.07712	0	0
7135	142.755453333333	18628.704245341665	1526.5262	0	0
7135	142.755453333333	18630.757095351248	23.120573	0	0
7135	142.755453333333	18646.73236566136	1381.1282	0	0
7135	142.755453333333	18647.73466566136	1036.7584	0	0
7135	142.755453333333	18650.741565661356	1378.2332	0	0
7135	142.755453333333	18651.743865661356	2739.2434	0	0
7135	142.755453333333	18653.74846566136	1086.7413	0	0
7135	142.755453333333	18654.750765661356	818.99	0	0
7135	142.755453333333	18785.168848657187	2415.907	0	0
7135	142.755453333333	18786.171148657188	696.4132	0	0
7135	142.755453333333	18788.175748657188	817.5553	0	16
7135	142.755453333333	18789.178048657188	1488.1151	0	784
7135	142.755453333333	18790.18034865719	1206.2993	0	16
7135	142.755453333333	18792.18494865719	1484.0348	0	0
7135	142.755453333333	18794.18954865719	584.5223	0	0
7135	142.755453333333	18797.19644865719	1118.6886	0	0
7135	142.755453333333	18798.19874865719	1348.1521	0	0
7135	142.755453333333	18810.62222042326	1878.8188	0	0
7135	142.755453333333	18810.62222042326	384.92307	0	0
7135	142.755453333333	18813.62912042326	1063.0958	0	16
7135	142.755453333333	18813.62912042326	139.1028	0	16
7135	142.755453333333	18814.63142042326	642.52625	0	16
7135	142.755453333333	18815.63372042326	1274.0248	0	16
7135	142.755453333333	18815.63372042326	174.38226	0	16
7135	142.755453333333	18816.63602042326	1237.8572	0	16
7135	142.755453333333	18816.63602042326	1438.4883	0	784
7135	142.755453333333	18819.64292042326	761.1348	0	0
7135	142.755453333333	18819.64292042326	123.44677	0	0
7135	142.755453333333	18820.31422780554	3159.7585	0	0
7135	142.755453333333	18820.64522042326	1205.5452	0	0
7135	142.755453333333	18820.64522042326	575.69995	0	0
7135	142.755453333333	18823.32112780554	1550.5135	0	0
7135	142.755453333333	18824.32342780554	1160.3015	0	0
7135	142.755453333333	18826.32802780554	1013.12646	0	16
7135	142.755453333333	18826.971697219968	19.910204	0	0
7135	142.755453333333	18827.33032780554	1064.5806	0	16
7135	142.755453333333	18828.332627805536	1048.5897	0	16
7135	142.755453333333	18829.978597219968	1736.2697	0	16
7135	142.755453333333	18830.980897219968	985.81696	0	16
7135	142.755453333333	18831.33952780554	639.55194	0	0
7135	142.755453333333	18831.983197219964	1612.5333	0	16
7135	142.755453333333	18832.98549721997	2041.5856	11249	112
7135	142.755453333333	18833.649013691956	440.1482	0	0
7135	142.755453333333	18833.987797219965	1284.6774	11249	112
7135	142.755453333333	18834.651313691953	522.444	0	0
7135	142.755453333333	18834.990097219965	4844.4785	11249	112
7135	142.755453333333	18835.99239721997	4078.3672	11249	112
7135	142.755453333333	18836.655913691953	748.87366	0	16
7135	142.755453333333	18836.994697219965	1542.1769	11249	112
7135	142.755453333333	18837.658213691953	872.6331	0	16
7135	142.755453333333	18838.660513691953	729.91315	0	16
7135	142.755453333333	18839.35792780554	18.8708	0	0
7135	142.755453333333	18840.001597219965	1779.1044	12777	112
7135	142.755453333333	18840.665113691957	991.9466	0	0
7135	142.755453333333	18841.00389721997	2068.0237	12777	112
7135	142.755453333333	18842.006197219966	1977.9938	12777	112
7135	142.755453333333	18842.669713691954	355.06818	0	0
7135	142.755453333333	18843.008497219966	537.9942	12777	112
7135	142.755453333333	18844.674313691954	174.33638	0	0
7135	142.755453333333	18846.678913691954	105.280556	0	0
7135	142.755453333333	18847.017697219966	76.31905	0	0
7135	142.755453333333	18847.681213691954	2220.3525	0	0
7135	142.755453333333	18849.022297219966	22.80503	0	0
7135	142.755453333333	18870.1765630548	537.27673	0	0
7135	142.755453333333	18870.1765630548	147.58276	0	0
7135	142.755453333333	18871.178863054796	760.34283	0	0
7135	142.755453333333	18871.178863054796	269.0622	0	0
7135	142.755453333333	18871.98944290745	26.883648	0	0
7135	142.755453333333	18875.188063054797	859.45624	0	16
7135	142.755453333333	18875.188063054797	382.9304	0	16
7135	142.755453333333	18876.190363054797	904.4885	0	16
7135	142.755453333333	18877.00094290745	1200.3035	0	784
7135	142.755453333333	18877.192663054797	881.38446	0	16
7135	142.755453333333	18877.192663054797	281.17523	0	16
7135	142.755453333333	18878.00324290745	659.83746	0	16
7135	142.755453333333	18878.194963054797	787.7487	0	16
7135	142.755453333333	18879.00554290745	901.47845	0	16
7135	142.755453333333	18879.00554290745	493.87167	0	16
7135	142.755453333333	18880.00784290745	556.8197	0	16
7135	142.755453333333	18881.01014290745	924.4789	0	784
7135	142.755453333333	18881.01014290745	786.7295	0	16
7135	142.755453333333	18881.201863054797	414.51736	0	0
7135	142.755453333333	18881.201863054797	293.60403	0	0
7135	142.755453333333	18884.01704290745	573.26965	0	0
7135	142.755453333333	18884.01704290745	1512.4056	0	0
7135	142.755453333333	18887.02394290745	1352.4225	0	0
7135	142.755453333333	18887.02394290745	214.61137	0	0
7135	142.755453333333	18887.215663054794	29.23524	0	0
7135	142.755453333333	18887.215663054794	1943.1812	0	0
7135	142.755453333333	18888.217963054798	16.295578	0	0
7135	142.755453333333	18944.600222883124	666.74023	0	0
7135	142.755453333333	18946.604822883124	281.91367	0	16
7135	142.755453333333	18947.607122883124	1274.9221	0	16
7135	142.755453333333	18948.609422883124	1294.1974	0	16
7135	142.755453333333	18950.614022883125	465.17343	0	16
7135	142.755453333333	18951.616322883125	2307.6277	0	784
7135	142.755453333333	18952.618622883125	1455.8921	0	16
7135	142.755453333333	18960.637022883122	24.101612	0	0
7135	142.755453333333	19243.059362408047	648.7245	0	0
7135	142.755453333333	19244.061662408047	632.6633	0	0
7135	142.755453333333	19248.070862408047	685.90656	0	16
7135	142.755453333333	19249.073162408047	496.07437	0	16
7135	142.755453333333	19250.075462408047	1009.68176	0	784
7135	142.755453333333	19251.077762408047	697.19366	0	16
7135	142.755453333333	19255.086962408048	778.99225	0	0
7135	142.755453333333	19256.089262408048	572.0031	0	0
7135	142.755453333333	19264.252534804375	1759.7437	0	0
7135	142.755453333333	19267.259434804375	861.465	0	0
7135	142.755453333333	19268.261734804375	1555.0433	0	0
7135	142.755453333333	19270.266334804375	1449.3104	0	16
7135	142.755453333333	19271.268634804375	1001.74615	0	16
7135	142.755453333333	19272.270934804375	2298.3977	0	16
7135	142.755453333333	19273.273234804376	2333.667	0	16
7135	142.755453333333	19283.296234804373	27.650324	0	0
7135	142.755453333333	19432.7843864875	20.97376	0	0
7135	142.755453333333	19433.7866864875	670.0145	0	0
7135	142.755453333333	19437.7958864875	1247.6499	0	0
7135	142.755453333333	19439.8004864875	1022.02936	0	16
7135	142.755453333333	19440.8027864875	948.9452	0	16
7135	142.755453333333	19441.8050864875	2119.5332	0	16
7135	142.755453333333	19442.8073864875	795.7599	0	16
7135	142.755453333333	19443.83792223687	913.0775	0	16
7135	142.755453333333	19443.83792223687	73.36867	0	0
7135	142.755453333333	19444.8119864875	750.86816	0	16
7135	142.755453333333	19444.84022223687	1073.4718	0	16
7135	142.755453333333	19444.84022223687	1815.4254	0	16
7135	142.755453333333	19445.8142864875	475.9435	0	16
7135	142.755453333333	19445.84252223687	1158.9629	0	16
7135	142.755453333333	19445.84252223687	393.8454	0	16
7135	142.755453333333	19446.84482223687	1043.6886	0	16
7135	142.755453333333	19449.823486487498	565.298	0	16
7135	142.755453333333	19450.854022236872	601.0064	0	16
7135	142.755453333333	19450.854022236872	1783.4711	0	16
7135	142.755453333333	19451.828086487498	2956.6406	0	784
7135	142.755453333333	19452.858622236872	311.17517	0	16
7135	142.755453333333	19452.858622236872	849.1641	0	16
7135	142.755453333333	19453.860922236872	239.46771	0	16
7135	142.755453333333	19609.402923764286	1367.2495	0	16
7135	142.755453333333	19610.405223764286	733.754	0	16
7135	142.755453333333	19611.407523764286	1417.8689	0	16
7135	142.755453333333	19612.409823764287	889.4212	0	16
7135	142.755453333333	19613.412123764287	1398.2657	0	16
7135	142.755453333333	19614.414423764287	646.99005	0	16
7135	142.755453333333	19615.416723764287	2006.2756	0	16
7135	142.755453333333	19621.430523764284	757.4009	0	0
7135	142.755453333333	19623.435123764284	28.862906	0	0
7135	142.755453333333	19629.679753607503	1350.8301	0	784
7135	142.755453333333	19630.682053607503	234.69466	0	16
7135	142.755453333333	19631.6843536075	733.94556	0	16
7135	142.755453333333	19635.693553607503	1670.6104	0	784
7135	142.755453333333	19636.695853607504	1046.3389	0	16
7135	142.755453333333	19637.6981536075	822.13684	0	16
7135	142.755453333333	19638.700453607504	1094.6403	0	16
7135	142.755453333333	19641.707353607504	1300.1747	0	0
7135	142.755453333333	19647.7211536075	27.510508	0	0
7135	142.755453333333	19746.241274720134	1120.353	0	0
7135	142.755453333333	19746.241274720134	150.59488	0	0
7135	142.755453333333	19748.245874720134	1462.4198	0	16
7135	142.755453333333	19748.245874720134	125.9944	0	16
7135	142.755453333333	19749.248174720135	806.2399	0	16
7135	142.755453333333	19749.248174720135	1481.9424	0	784
7135	142.755453333333	19750.250474720135	1195.3062	0	16
7135	142.755453333333	19752.255074720135	1179.496	0	0
7135	142.755453333333	19752.255074720135	1031.3829	0	0
7135	142.755453333333	19753.257374720135	2358.9	0	0
7135	142.755453333333	19753.257374720135	812.4382	0	0
7135	142.755453333333	19755.261974720135	1134.3997	0	0
7135	142.755453333333	19755.261974720135	432.2671	0	0
7135	142.755453333333	19759.271174720136	938.2518	0	0
7135	142.755453333333	19759.271174720136	71.582	0	0
7135	142.755453333333	19761.275774720136	23.082151	0	0
7135	142.755453333333	19763.739151591668	1793.421	0	16
7135	142.755453333333	19764.741451591668	1986.1262	0	16
7135	142.755453333333	19765.743751591668	2125.6914	0	784
7135	142.755453333333	19766.74605159167	1611.2887	0	16
7135	142.755453333333	19768.75065159167	1021.57776	0	0
7135	142.755453333333	19769.75295159167	2153.2026	0	0
7135	142.755453333333	19776.769051591666	41.12646	0	0
7135	142.755453333333	19873.277484011425	29.548786	0	0
7135	142.755453333333	19878.288984011426	1397.8314	0	0
7135	142.755453333333	19880.293584011426	1144.6652	0	16
7135	142.755453333333	19881.295884011426	1253.9465	0	16
7135	142.755453333333	19882.298184011426	3503.0046	0	784
7135	142.755453333333	19883.30048401143	1470.4069	0	16
7135	142.755453333333	19884.30278401143	1387.379	0	16
7135	142.755453333333	19888.311984011427	1216.2501	0	0
7135	142.755453333333	19894.325784011427	25.609867	0	0
7135	142.755453333333	19926.0327115667	344.50565	0	16
7135	142.755453333333	19926.0327115667	114.36217	0	16
7135	142.755453333333	19927.0350115667	572.71375	0	16
7135	142.755453333333	19928.0373115667	842.27454	0	16
7135	142.755453333333	19928.0373115667	1686.1903	0	784
7135	142.755453333333	19931.044211566696	1180.797	0	16
7135	142.755453333333	19932.046511566696	1507.1129	0	16
7135	142.755453333333	19932.046511566696	2597.1228	0	784
7135	142.755453333333	19933.048811566696	1433.7554	0	16
7135	142.755453333333	19933.048811566696	1081.1112	0	16
7135	142.755453333333	19936.0557115667	850.7654	0	0
7135	142.755453333333	19936.0557115667	210.93437	0	0
7135	142.755453333333	19937.058011566696	640.4686	0	0
7135	142.755453333333	19937.058011566696	1079.6187	0	0
7135	142.755453333333	19940.064911566697	205.67303	0	0
7135	142.755453333333	19940.064911566697	606.7587	0	0
7135	142.755453333333	19945.076411566697	13.827384	0	0
7135	142.755453333333	19970.626617514285	23.067905	0	0
7135	142.755453333333	19973.633517514285	284.77255	0	0
7135	142.755453333333	19976.640417514285	2092.6033	0	0
7135	142.755453333333	19978.645017514285	1386.5762	0	16
7135	142.755453333333	19979.647317514286	2413.7068	0	784
7135	142.755453333333	19980.649617514286	1395.7789	0	16
7135	142.755453333333	19981.651917514286	580.37634	0	16
7135	142.755453333333	19985.661117514283	425.5615	0	0
7135	142.755453333333	19986.663417514283	266.89508	0	0
7135	142.755453333333	19990.672617514283	2593.337	0	0
7135	142.755453333333	19991.674917514283	21.84653	0	0
7135	142.755453333333	19992.677217514283	11.869307	0	0
7135	142.755453333333	20009.676798319997	464.29166	0	0
7135	142.755453333333	20009.676798319997	986.7503	0	0
7135	142.755453333333	20011.681398319997	1318.3904	0	16
7135	142.755453333333	20011.681398319997	1062.034	0	16
7135	142.755453333333	20012.683698319997	1351.197	0	16
7135	142.755453333333	20012.683698319997	700.3417	0	16
7135	142.755453333333	20013.685998319997	1290.0734	0	16
7135	142.755453333333	20013.685998319997	329.95688	0	16
7135	142.755453333333	20014.688298319994	1153.9429	0	16
7135	142.755453333333	20014.688298319994	1064.1388	0	16
7135	142.755453333333	20293.03597028135	13.445083	0	0
7135	142.755453333333	20294.03827028135	38.46754	0	0
7135	142.755453333333	20297.045170281355	2296.9797	0	0
7135	142.755453333333	20298.047470281355	442.54446	0	0
7135	142.755453333333	20301.054370281352	877.57117	0	16
7135	142.755453333333	20302.056670281352	856.32385	0	16
7135	142.755453333333	20303.058970281352	1147.4712	0	784
7135	142.755453333333	20305.063570281356	1082.9503	0	0
7135	142.755453333333	20311.077370281353	1133.7941	0	0
7135	142.755453333333	20312.079670281353	278.67255	0	0
7135	142.755453333333	20315.04778713375	1061.9454	0	0
7135	142.755453333333	20319.05698713375	1003.90625	0	16
7135	142.755453333333	20320.05928713375	1077.8242	0	16
7135	142.755453333333	20321.06158713375	816.14746	0	16
7135	142.755453333333	20322.06388713375	801.52386	0	16
7135	142.755453333333	20325.07078713375	370.03305	0	0
7135	142.755453333333	20330.08228713375	66.46832	0	0
7135	142.755453333333	20442.874982448644	11.669456	0	0
7135	142.755453333333	20447.886482448645	175.81088	0	0
7135	142.755453333333	20447.886482448645	397.9347	0	0
7135	142.755453333333	20450.893382448645	754.7369	0	16
7135	142.755453333333	20450.893382448645	301.85672	0	16
7135	142.755453333333	20451.895682448645	651.8181	0	16
7135	142.755453333333	20452.89798244864	773.2131	0	784
7135	142.755453333333	20452.89798244864	214.34195	0	16
7135	142.755453333333	20453.900282448645	707.83044	0	16
7135	142.755453333333	20453.900282448645	285.84146	0	16
7135	142.755453333333	20454.902582448645	610.09546	0	16
7135	142.755453333333	20454.902582448645	341.99963	0	16
7135	142.755453333333	20463.923282448643	18.510386	0	0
7135	142.755453333333	20758.04494144021	1010.0326	0	0
7135	142.755453333333	20764.05874144021	1318.7053	0	16
7135	142.755453333333	20765.06104144021	2477.955	0	16
7135	142.755453333333	20766.06334144021	911.1878	0	16
7135	142.755453333333	20768.06794144021	1004.4288	0	0
7135	142.755453333333	20772.07714144021	1103.7355	0	0
7135	142.755453333333	20776.08634144021	3543.4883	0	0
7135	142.755453333333	20913.78955635357	1312.022	0	0
7135	142.755453333333	20914.79185635357	2869.9412	0	0
7135	142.755453333333	20917.79875635357	1799.7933	0	16
7135	142.755453333333	20918.80105635357	1843.8832	0	16
7135	142.755453333333	20919.803356353572	1166.1816	0	16
7135	142.755453333333	20920.805656353572	1095.6495	0	16
7135	142.755453333333	20924.81485635357	1087.8059	0	0
7135	142.755453333333	20927.82175635357	161.50328	0	0
7135	142.755453333333	21360.810167346877	2493.336	0	0
7135	142.755453333333	21361.812467346877	1320.4734	0	0
7135	142.755453333333	21363.817067346878	1562.5522	0	0
7135	142.755453333333	21366.823967346878	1068.1113	0	16
7135	142.755453333333	21367.826267346878	1099.3856	0	16
7135	142.755453333333	21368.828567346878	1444.2648	0	784
7135	142.755453333333	21369.83086734688	1267.2806	0	16
7135	142.755453333333	21370.83316734688	1429.2308	0	16
7135	142.755453333333	21372.837767346875	903.2175	0	0
7135	142.755453333333	21373.840067346875	948.76013	0	0
7135	142.755453333333	21376.846967346875	1527.9034	0	0
7135	142.755453333333	21379.853867346876	20.076073	0	0
7135	142.755453333333	21380.856167346876	11.223081	0	0
7135	142.755453333333	21457.46823570625	25.92182	0	0
7135	142.755453333333	21459.47283570625	849.05994	0	0
7135	142.755453333333	21460.47513570625	254.74524	0	0
7135	142.755453333333	21462.47973570625	520.5429	0	0
7135	142.755453333333	21465.48663570625	1155.4792	0	16
7135	142.755453333333	21466.48893570625	1196.5326	0	784
7135	142.755453333333	21467.49123570625	979.78265	0	16
7135	142.755453333333	21470.49813570625	517.7661	0	0
7135	142.755453333333	21472.502735706246	1427.3274	0	0
7135	142.755453333333	21473.505035706246	771.7204	0	0
7135	142.755453333333	21477.514235706247	838.9356	0	0
7135	142.755453333333	21506.86714653	15.670179	0	0
7135	142.755453333333	21513.88324653	763.15845	0	16
7135	142.755453333333	21514.717321978573	1400.197	0	784
7135	142.755453333333	21514.88554653	709.9	0	16
7135	142.755453333333	21515.719621978573	368.03818	0	16
7135	142.755453333333	21515.88784653	575.5553	0	16
7135	142.755453333333	21516.721921978573	987.82434	0	16
7135	142.755453333333	21516.89014653	955.77783	0	16
7135	142.755453333333	21518.89474653	817.7655	0	0
7135	142.755453333333	21519.728821978573	1416.1628	0	16
7135	142.755453333333	21520.731121978573	1387.4877	0	16
7135	142.755453333333	21521.733421978573	750.49854	0	16
7135	142.755453333333	21522.735721978574	1626.9362	0	16
7135	142.755453333333	21523.738021978574	978.02905	0	16
7135	142.755453333333	21525.910846529998	40.65089	0	0
7135	142.755453333333	21526.74492197857	1072.563	0	0
7135	142.755453333333	21529.75182197857	1213.3119	0	0
7135	142.755453333333	21532.75872197857	20.02292	0	0
7135	142.755453333333	21595.92856532174	189.41354	0	16
7135	142.755453333333	21596.93086532174	430.03387	0	16
7135	142.755453333333	21597.93316532174	1211.9781	0	784
7135	142.755453333333	21601.94236532174	702.71344	0	16
7135	142.755453333333	21602.944665321742	856.4761	0	784
7135	142.755453333333	21603.946965321742	406.17624	0	16
7135	142.755453333333	21605.951565321742	480.00827	0	0
7135	142.755453333333	21608.95846532174	289.77634	0	0
7135	142.755453333333	21774.213696752893	193.63135	0	0
7135	142.755453333333	21774.213696752893	554.6834	0	0
7135	142.755453333333	21775.215996752893	309.80573	0	0
7135	142.755453333333	21775.215996752893	351.5026	0	0
7135	142.755453333333	21777.220596752893	581.8798	0	0
7135	142.755453333333	21777.220596752893	30.274433	0	0
7135	142.755453333333	21779.225196752894	765.2938	0	16
7135	142.755453333333	21780.227496752894	409.8623	0	16
7135	142.755453333333	21780.227496752894	800.84015	0	16
7135	142.755453333333	21781.229796752894	567.5153	0	16
7135	142.755453333333	21783.234396752894	1041.9292	0	784
7135	142.755453333333	21784.236696752894	498.27457	0	16
7135	142.755453333333	21784.236696752894	123.599144	0	16
7135	142.755453333333	21785.238996752894	387.84088	0	16
7135	142.755453333333	21785.238996752894	560.1598	0	16
7135	142.755453333333	21786.241296752894	345.8163	0	16
7135	142.755453333333	21787.243596752895	204.96387	0	16
7135	142.755453333333	21789.248196752895	183.4475	0	0
7135	142.755453333333	21791.25279675289	35.319717	0	0
7135	142.755453333333	21791.25279675289	866.96124	0	0
7135	142.755453333333	21888.847304503033	1382.4545	0	0
7135	142.755453333333	21888.847304503033	280.8326	0	0
7135	142.755453333333	21892.856504503034	169.21347	0	16
7135	142.755453333333	21892.856504503034	1037.1244	0	16
7135	142.755453333333	21893.858804503034	1157.993	0	16
7135	142.755453333333	21893.858804503034	1016.28625	0	16
7135	142.755453333333	21894.861104503034	1204.3252	0	784
7135	142.755453333333	21894.861104503034	615.056	0	16
7135	142.755453333333	21895.863404503034	1173.2893	0	16
7135	142.755453333333	21895.863404503034	692.5696	0	16
7135	142.755453333333	21896.865704503034	863.3811	0	16
7135	142.755453333333	21901.877204503035	321.0431	0	0
7135	142.755453333333	21901.877204503035	1013.8942	0	0
7135	142.755453333333	21915.85842610578	13.373689	0	0
7135	142.755453333333	21917.86302610578	156.56857	0	0
7135	142.755453333333	21918.86532610578	1591.422	0	0
7135	142.755453333333	21923.87682610578	1468.06	0	16
7135	142.755453333333	21924.87912610578	1966.9448	0	16
7135	142.755453333333	21925.88142610578	1622.6543	0	16
7135	142.755453333333	21926.88372610578	1972.8668	0	784
7135	142.755453333333	21929.89062610578	1096.0656	0	0
7135	142.755453333333	21930.89292610578	1446.9395	0	0
7135	142.755453333333	21933.89982610578	1206.3007	0	0
7135	142.755453333333	21938.91132610578	27.7779	0	0
7135	142.755453333333	22251.917712373168	800.4537	0	0
7135	142.755453333333	22255.92691237317	684.1051	0	16
7135	142.755453333333	22256.92921237317	519.39246	0	16
7135	142.755453333333	22257.93151237317	805.04395	0	16
7135	142.755453333333	22258.93381237317	1633.7295	0	784
7135	142.755453333333	22259.93611237317	881.97	0	16
7135	142.755453333333	22260.938412373172	725.5695	0	16
7135	142.755453333333	22263.945312373173	394.89844	0	0
7135	142.755453333333	22270.96141237317	13.289162	0	0
7135	142.755453333333	22487.511679907187	1219.1077	0	0
7135	142.755453333333	22488.51397990719	1024.6301	0	0
7135	142.755453333333	22490.518579907188	807.9844	0	784
7135	142.755453333333	22491.52087990719	579.83704	0	16
7135	142.755453333333	22492.52317990719	637.8775	0	16
7135	142.755453333333	22497.53467990719	665.8779	0	0
7135	142.755453333333	22498.536979907192	1153.2804	0	0
7135	142.755453333333	22501.543879907193	37.702553	0	0
7135	142.755453333333	22709.99351510754	610.8549	0	16
7135	142.755453333333	22709.99351510754	681.66406	0	16
7135	142.755453333333	22710.995815107544	612.56854	0	16
7135	142.755453333333	22710.995815107544	99.37345	0	16
7135	142.755453333333	22711.99811510754	578.05914	0	16
7135	142.755453333333	22711.99811510754	50.515995	0	16
7135	142.755453333333	22714.002715107545	436.04898	0	0
7135	142.755453333333	22714.002715107545	150.92953	0	0
7135	142.755453333333	22716.007315107545	269.65756	0	0
7135	142.755453333333	22716.007315107545	857.90894	0	0
7135	142.755453333333	22717.009615107545	198.23048	0	0
7135	142.755453333333	22717.009615107545	96.99393	0	0
7135	142.755453333333	22719.014215107545	1168.7173	0	0
7135	142.755453333333	22719.014215107545	94.711044	0	0
7135	142.755453333333	22721.01881510754	38.90434	0	0
7135	142.755453333333	22848.29423439938	119.877235	0	0
7135	142.755453333333	22848.29423439938	274.47064	0	0
7135	142.755453333333	22851.30113439938	411.7663	0	0
7135	142.755453333333	22851.30113439938	729.5096	0	0
7135	142.755453333333	22854.30803439938	1158.5603	0	0
7135	142.755453333333	22854.30803439938	645.22455	0	0
7135	142.755453333333	22856.31263439938	1098.3896	0	0
7135	142.755453333333	22856.31263439938	496.5939	0	0
7135	142.755453333333	22857.31493439938	987.0106	0	0
7135	142.755453333333	22857.31493439938	557.11084	0	0
7135	142.755453333333	22862.326434399376	533.2323	0	0
7135	142.755453333333	22862.326434399376	156.86462	0	0
7135	142.755453333333	22865.333334399376	933.8154	0	0
7135	142.755453333333	22865.333334399376	44.651066	0	0
7135	142.755453333333	22867.337934399377	16.217667	0	0
7135	142.755453333333	22867.337934399377	28.73218	0	0
7135	142.755453333333	22894.544276849683	12.434109	0	0
7135	142.755453333333	22895.546576849687	36.754864	0	0
7135	142.755453333333	22897.551176849684	145.54964	0	0
7135	142.755453333333	22898.553476849687	1487.4883	0	0
7135	142.755453333333	22899.555776849687	926.8682	0	0
7135	142.755453333333	22901.560376849688	897.32025	0	0
7135	142.755453333333	22903.564976849684	1018.52136	0	784
7135	142.755453333333	22904.567276849688	638.79785	0	16
7135	142.755453333333	22905.569576849684	710.66394	0	16
7135	142.755453333333	22908.576476849685	444.6719	0	0
7135	142.755453333333	22913.58797684968	328.7465	0	0
7135	142.755453333333	22915.499424829064	316.0326	0	0
7135	142.755453333333	22915.499424829064	11.347665	0	0
7135	142.755453333333	22915.592576849685	32.087906	0	0
7135	142.755453333333	22916.501724829064	432.71268	0	0
7135	142.755453333333	22916.501724829064	295.2205	0	0
7135	142.755453333333	22919.508624829065	683.2403	0	16
7135	142.755453333333	22919.508624829065	342.22806	0	16
7135	142.755453333333	22920.51092482906	692.1323	0	784
7135	142.755453333333	22920.51092482906	209.6468	0	16
7135	142.755453333333	22921.513224829065	659.766	0	16
7135	142.755453333333	22922.515524829065	594.3094	0	16
7135	142.755453333333	22926.52472482906	237.7985	0	0
7135	142.755453333333	22926.52472482906	102.65588	0	0
7135	142.755453333333	22927.52702482906	169.31212	0	0
7135	142.755453333333	22927.52702482906	754.0052	0	0
7135	142.755453333333	22929.531624829062	76.337265	0	0
7135	142.755453333333	22929.531624829062	1025.4941	0	0
7135	142.755453333333	22931.536224829066	29.789762	0	0
7135	142.755453333333	22931.536224829066	1000.27783	0	0
7135	142.755453333333	22975.768888561248	47.62142	0	0
7135	142.755453333333	22979.77808856125	475.05872	0	0
7135	142.755453333333	22980.78038856125	492.76865	0	0
7135	142.755453333333	22983.78728856125	713.19806	0	784
7135	142.755453333333	22984.78958856125	698.4015	0	16
7135	142.755453333333	22985.79188856125	370.84134	0	16
7135	142.755453333333	22989.80108856125	576.2694	0	0
7135	142.755453333333	22990.80338856125	1266.6566	0	0
7135	142.755453333333	23019.45221438703	98.77625	0	0
7135	142.755453333333	23019.45221438703	815.0211	0	0
7135	142.755453333333	23021.45681438703	317.63165	0	0
7135	142.755453333333	23021.45681438703	874.9825	0	0
7135	142.755453333333	23024.46371438703	834.4729	0	0
7135	142.755453333333	23024.46371438703	981.3333	0	0
7135	142.755453333333	23026.46831438703	1058.1599	0	16
7135	142.755453333333	23026.46831438703	804.1966	0	16
7135	142.755453333333	23027.47061438703	1076.594	0	784
7135	142.755453333333	23027.47061438703	737.4593	0	16
7135	142.755453333333	23028.47291438703	1030.662	0	16
7135	142.755453333333	23028.47291438703	624.1124	0	16
7135	142.755453333333	23029.475214387032	689.4628	0	16
7135	142.755453333333	23092.323216560835	22.244196	0	0
7135	142.755453333333	23096.332416560832	424.059	0	0
7135	142.755453333333	23097.334716560836	631.7033	0	0
7135	142.755453333333	23099.339316560832	780.57104	0	0
7135	142.755453333333	23101.343916560836	1715.2275	0	16
7135	142.755453333333	23102.346216560833	1817.6859	0	16
7135	142.755453333333	23103.348516560836	1427.0471	0	16
7135	142.755453333333	23104.350816560836	771.3476	0	16
7135	142.755453333333	23105.353116560833	1939.3804	0	784
7135	142.755453333333	23108.360016560833	801.46	0	0
7135	142.755453333333	23111.366916560833	1026.7229	0	0
7135	142.755453333333	23115.376116560834	23.051579	0	0
7135	142.755453333333	23178.1612911075	11.050619	0	0
7135	142.755453333333	23180.1658911075	16.08165	0	0
7135	142.755453333333	23180.1658911075	64.50353	0	0
7135	142.755453333333	23187.181991107496	724.6205	0	16
7135	142.755453333333	23188.1842911075	742.2562	0	784
7135	142.755453333333	23188.1842911075	205.69775	0	16
7135	142.755453333333	23189.1865911075	715.4218	0	16
7135	142.755453333333	23189.1865911075	217.75455	0	16
7135	142.755453333333	23191.1911911075	562.8545	0	0
7135	142.755453333333	23193.195791107497	83.558075	0	16
7135	142.755453333333	23193.195791107497	362.90356	0	16
7135	142.755453333333	23194.1980911075	272.36328	0	16
7135	142.755453333333	23194.1980911075	1021.1482	0	784
7135	142.755453333333	23195.2003911075	196.03441	0	16
7135	142.755453333333	23195.2003911075	44.441708	0	16
7135	142.755453333333	23201.214191107498	12.577197	0	0
7135	142.755453333333	24523.886979544463	32.938824	0	0
7135	142.755453333333	24530.903079544463	1430.3865	0	16
7135	142.755453333333	24531.905379544463	1480.7102	0	16
7135	142.755453333333	24532.90767954446	1692.5037	0	16
7135	142.755453333333	24533.909979544464	792.14594	0	16
7135	142.755453333333	24534.912279544464	3321.4807	0	784
7135	142.755453333333	24541.92837954446	260.53128	0	0
7135	142.755453333333	24544.93527954446	72.412094	0	784
7135	142.755453333333	24545.93757954446	44.259434	0	16
7135	142.755453333333	24546.939879544465	26.236973	0	16
7135	142.755453333333	24727.594634833087	1747.8656	0	0
7135	142.755453333333	24730.601534833087	241.47914	0	0
7135	142.755453333333	24732.606134833088	1186.6542	0	0
7135	142.755453333333	24735.613034833088	785.89905	0	16
7135	142.755453333333	24736.615334833088	882.33264	0	16
7135	142.755453333333	24737.61763483309	1077.3097	0	784
7135	142.755453333333	24742.62913483309	504.88922	0	0
7135	142.755453333333	24743.631434833085	672.5866	0	0
7135	142.755453333333	25383.76797762375	14.7008295	0	0
7135	142.755453333333	25386.77487762375	160.25906	0	0
7135	142.755453333333	25387.77717762375	2375.2632	0	0
7135	142.755453333333	25391.78637762375	1315.5164	0	784
7135	142.755453333333	25392.78867762375	1128.2217	0	16
7135	142.755453333333	25393.79097762375	499.325	0	16
7135	142.755453333333	25394.79327762375	1174.6613	0	16
7135	142.755453333333	25396.79787762375	748.97	0	0
7135	142.755453333333	25399.80477762375	365.92233	0	16
7135	142.755453333333	25400.807077623747	680.6315	0	16
7135	142.755453333333	25401.809377623747	1256.4944	0	784
7135	142.755453333333	25405.818577623748	269.53714	0	0
7135	142.755453333333	25406.820877623748	22.753748	0	0
7135	142.755453333333	25609.38281976714	167.78644	0	0
7135	142.755453333333	25611.38741976714	141.77443	0	0
7135	142.755453333333	25616.39891976714	619.9582	0	784
7135	142.755453333333	25617.40121976714	366.08844	0	16
7135	142.755453333333	25618.403519767144	539.32385	0	16
7135	142.755453333333	25620.40811976714	455.85898	0	0
7135	142.755453333333	25622.41271976714	929.5294	0	0
7135	142.755453333333	25624.417319767144	199.49982	0	0
7135	142.755453333333	25627.42421976714	973.31934	0	0
7135	142.755453333333	25898.58945565349	13.745286	0	0
7135	142.755453333333	25900.594055653488	92.26634	0	0
7135	142.755453333333	25904.60325565349	571.56696	0	0
7135	142.755453333333	25907.61015565349	1537.6232	0	784
7135	142.755453333333	25908.61245565349	1021.42834	0	16
7135	142.755453333333	25909.61475565349	1063.8398	0	16
7135	142.755453333333	25910.61705565349	1414.8157	0	16
7135	142.755453333333	25912.62165565349	1467.377	0	0
7135	142.755453333333	25919.63775565349	81.313576	0	0
7135	142.755453333333	25921.64235565349	38.78522	0	0
7135	142.755453333333	25922.644655653487	19.334904	0	0
7135	142.755453333333	27694.778566534023	25.471426	0	0
7135	142.755453333333	27696.783166534027	580.0978	0	0
7135	142.755453333333	27696.783166534027	115.781715	0	0
7135	142.755453333333	27702.796966534024	1076.0073	0	16
7135	142.755453333333	27702.796966534024	898.5235	0	16
7135	142.755453333333	27703.799266534024	1214.1732	0	16
7135	142.755453333333	27703.799266534024	227.90904	0	16
7135	142.755453333333	27704.801566534028	1293.4614	0	16
7135	142.755453333333	27704.801566534028	2013.1146	0	784
7135	142.755453333333	27705.803866534025	617.4185	0	16
7135	142.755453333333	27706.806166534025	1253.262	0	16
7135	142.755453333333	27706.806166534025	506.17783	0	16
7135	142.755453333333	27708.810766534025	1003.6752	0	0
7135	142.755453333333	27708.810766534025	186.58302	0	0
7135	142.755453333333	27712.819966534025	392.40088	0	0
7135	142.755453333333	27712.819966534025	1289.9825	0	0
7135	142.755453333333	27713.822266534025	513.4772	0	0
7135	142.755453333333	27713.822266534025	283.02472	0	0
7135	142.755453333333	27715.826866534022	133.29884	0	0
7135	142.755453333333	27715.826866534022	689.5601	0	0
7135	142.755453333333	27718.833766534022	34.24798	0	0
7135	142.755453333333	28726.96580019179	11.180433	0	0
7135	142.755453333333	28727.96810019179	764.3837	0	0
7135	142.755453333333	28729.97270019179	699.44965	0	0
7135	142.755453333333	28730.97500019179	1000.2094	0	0
7135	142.755453333333	28733.98190019179	223.3247	0	0
7135	142.755453333333	28734.984200191786	1066.5154	0	0
7135	142.755453333333	28736.98880019179	2039.3391	0	784
7135	142.755453333333	28737.991100191786	600.3236	0	16
7135	142.755453333333	28738.99340019179	1133.4202	0	16
7135	142.755453333333	28740.998000191787	2050.8186	0	0
7135	142.755453333333	28752.02330019179	20.277578	0	0
7135	142.755453333333	29434.463059497033	10.292242	0	0
7135	142.755453333333	29436.46765949703	761.5615	0	0
7135	142.755453333333	29436.46765949703	52.46616	0	0
7135	142.755453333333	29437.469959497033	99.72504	0	0
7135	142.755453333333	29437.469959497033	872.90094	0	0
7135	142.755453333333	29439.47455949703	271.49112	0	0
7135	142.755453333333	29439.47455949703	65.43025	0	0
7135	142.755453333333	29441.47915949703	536.67487	0	0
7135	142.755453333333	29441.47915949703	770.5863	0	0
7135	142.755453333333	29443.483759497034	1387.8895	0	784
7135	142.755453333333	29444.48605949703	911.065	0	16
7135	142.755453333333	29444.48605949703	845.3252	0	16
7135	142.755453333333	29445.48835949703	970.2906	0	16
7135	142.755453333333	29446.490659497034	982.1948	0	16
7135	142.755453333333	29446.490659497034	393.62906	0	16
7135	142.755453333333	29447.49295949703	947.807	0	16
7135	142.755453333333	29447.49295949703	139.00063	0	16
7135	142.755453333333	29451.50215949703	535.0619	0	0
7135	142.755453333333	29454.50905949703	234.67079	0	0
7135	142.755453333333	29454.50905949703	496.8866	0	0
7135	142.755453333333	29455.51135949703	166.78873	0	0
7135	142.755453333333	29455.51135949703	1037.8713	0	0
7136	142.802453333333	477.22483266601563	56843.23	0	0
7136	142.802453333333	478.2271326660156	8020.6646	0	0
7136	142.802453333333	746.7672520996093	31612.664	0	0
7136	142.802453333333	747.7695520996093	12209.378	0	0
7136	142.802453333333	751.7787520996093	18.5977	0	0
7136	142.802453333333	779.7707005859374	47747.402	0	0
7136	142.802453333333	780.7730005859374	11974.8955	0	0
7136	142.802453333333	850.547678125	28712.361	0	0
7136	142.802453333333	851.5499781249999	19724.623	0	0
7136	142.802453333333	878.1604100585937	20373.568	0	0
7136	142.802453333333	879.1627100585937	8482.744	0	0
7136	142.802453333333	929.6828709960937	26451.297	0	0
7136	142.802453333333	930.6851709960937	23448.682	0	0
7136	142.802453333333	960.8506871582031	27393.738	0	0
7136	142.802453333333	961.8529871582031	8981.685	0	0
7136	142.802453333333	1028.1997166992187	19173.516	0	0
7136	142.802453333333	1029.2020166992188	19850.988	0	0
7136	142.802453333333	1087.4818211914062	31394.271	0	0
7136	142.802453333333	1088.4841211914063	11811.231	0	0
7136	142.802453333333	1088.6200658203124	22182.654	0	0
7136	142.802453333333	1089.6223658203126	43359.508	0	0
7136	142.802453333333	1091.4910211914062	275.85214	0	0
7136	142.802453333333	1093.4956211914061	11.324553	0	0
7136	142.802453333333	1095.5521947265624	19327.4	0	0
7136	142.802453333333	1096.5544947265626	52386.258	0	0
7136	142.802453333333	1117.0606786132812	51750.223	0	0
7136	142.802453333333	1118.0629786132813	26516.174	0	0
7136	142.802453333333	1122.0721786132813	171.1872	0	0
7136	142.802453333333	1123.0744786132811	34.180393	0	0
7136	142.802453333333	1134.4774876953124	32334.404	0	0
7136	142.802453333333	1135.4797876953126	22226.438	0	0
7136	142.802453333333	1137.0753880859374	27061.445	0	0
7136	142.802453333333	1137.4843876953125	25873.19	0	0
7136	142.802453333333	1137.5168553710937	26847.986	0	0
7136	142.802453333333	1137.7415868164062	26335.092	0	0
7136	142.802453333333	1138.0776880859376	33292.05	0	0
7136	142.802453333333	1138.5191553710938	18757.104	0	0
7136	142.802453333333	1138.7438868164063	23482.705	0	0
7136	142.802453333333	1139.4889876953125	123.75331	0	0
7136	142.802453333333	1148.2281590820312	22536.227	0	0
7136	142.802453333333	1149.2304590820313	5551.9146	0	0
7136	142.802453333333	1151.1757909179687	17023.01	0	0
7136	142.802453333333	1151.2350590820313	16171.761	0	0
7136	142.802453333333	1152.1780909179688	17420.852	0	0
7136	142.802453333333	1162.377338671875	27446.312	0	16
7136	142.802453333333	1163.379638671875	16249.81	0	16
7136	142.802453333333	1164.3819386718749	6540.6685	0	16
7136	142.802453333333	1166.5620213867187	28951.357	0	0
7136	142.802453333333	1167.0531712890624	17881.08	0	0
7136	142.802453333333	1167.388838671875	119.7792	0	0
7136	142.802453333333	1167.5643213867188	12301.476	0	0
7136	142.802453333333	1168.0554712890626	34523.55	0	0
7136	142.802453333333	1168.345285546875	15612.651	0	0
7136	142.802453333333	1169.347585546875	24674.076	0	0
7136	142.802453333333	1170.0600712890625	21732.89	0	0
7136	142.802453333333	1170.5712213867187	382.0254	0	0
7136	142.802453333333	1171.352185546875	4118.2905	0	0
7136	142.802453333333	1172.0646712890625	79.199066	0	0
7136	142.802453333333	1172.5758213867186	18.123684	0	0
7136	142.802453333333	1172.5824681640624	29848.584	0	0
7136	142.802453333333	1173.5847681640626	16325.5	0	0
7136	142.802453333333	1177.5939681640625	127.6608	0	0
7136	142.802453333333	1177.7327260416666	27492.846	0	16
7136	142.802453333333	1178.7325225911457	21029.746	0	16
7136	142.802453333333	1178.7350260416667	17760.85	0	16
7136	142.802453333333	1179.7348225911458	3592.7925	0	16
7136	142.802453333333	1179.7373260416666	7019.0444	0	16
7136	142.802453333333	1180.7371225911456	39162.324	0	16
7136	142.802453333333	1180.7396260416667	16371.465	0	16
7136	142.802453333333	1184.7463225911456	20.426348	0	0
7136	142.802453333333	1189.5134984375	27154.744	0	0
7136	142.802453333333	1189.9201146484374	40312.34	0	0
7136	142.802453333333	1190.5157984375	15287.408	0	0
7136	142.802453333333	1190.9224146484376	27032.367	0	0
7136	142.802453333333	1193.5226984375	547.8056	0	0
7136	142.802453333333	1194.9316146484375	198.74022	0	0
7136	142.802453333333	1206.1344701171874	32398.17	0	0
7136	142.802453333333	1206.1588841796874	31501.785	0	0
7136	142.802453333333	1206.966867578125	19057.38	0	0
7136	142.802453333333	1207.1367701171876	20731.691	0	0
7136	142.802453333333	1207.1611841796876	14131.821	0	0
7136	142.802453333333	1207.969167578125	63517.523	0	0
7136	142.802453333333	1212.1482701171874	35.183468	0	0
7136	142.802453333333	1230.5275365234374	61038.39	0	0
7136	142.802453333333	1231.5298365234376	26157.69	0	0
7136	142.802453333333	1235.5390365234375	226.5539	0	0
7136	142.802453333333	1236.5413365234374	47.879494	0	0
7136	142.802453333333	1250.7413426757812	13797.324	0	0
7136	142.802453333333	1251.7436426757813	9124.78	0	0
7136	142.802453333333	1253.7482426757813	16332.813	0	0
7136	142.802453333333	1279.2055150390624	11307.259	0	0
7136	142.802453333333	1280.2078150390626	23861.654	0	0
7136	142.802453333333	1280.3122044921874	33132.383	0	0
7136	142.802453333333	1281.3145044921876	19393.84	0	0
7136	142.802453333333	1282.2091771484374	12921.227	0	0
7136	142.802453333333	1283.2114771484376	10151.256	0	0
7136	142.802453333333	1283.2147150390624	313.85416	0	0
7136	142.802453333333	1283.3191044921875	8993.494	0	0
7136	142.802453333333	1285.9857274414062	13335.263	0	0
7136	142.802453333333	1286.2183771484374	358.65286	0	16
7136	142.802453333333	1286.9880274414063	9335.731	0	0
7136	142.802453333333	1287.2206771484375	87.05458	0	16
7136	142.802453333333	1287.4067479492187	18288.053	0	0
7136	142.802453333333	1287.5011693359374	20288.059	0	0
7136	142.802453333333	1288.2229771484374	18.647055	0	16
7136	142.802453333333	1288.4090479492188	30696.25	0	0
7136	142.802453333333	1288.5034693359376	26069.629	0	0
7136	142.802453333333	1288.9901219726562	22434.62	0	16
7136	142.802453333333	1288.9926274414063	1345.6248	0	16
7136	142.802453333333	1289.4264623046874	40625.14	0	0
7136	142.802453333333	1289.9924219726563	35483.605	0	784
7136	142.802453333333	1289.9949274414062	377.96396	0	16
7136	142.802453333333	1290.2367040039062	28808.617	0	0
7136	142.802453333333	1290.4287623046876	23315.22	0	0
7136	142.802453333333	1290.9947219726562	9906.467	0	16
7136	142.802453333333	1290.9972274414063	91.90142	0	16
7136	142.802453333333	1291.2390040039063	15388.374	0	0
7136	142.802453333333	1291.8852025390624	22002.354	0	0
7136	142.802453333333	1292.0271092773437	28679.979	0	0
7136	142.802453333333	1292.4333623046875	7153.0044	0	0
7136	142.802453333333	1292.8875025390626	17953.188	0	0
7136	142.802453333333	1292.9993219726562	632.0205	0	0
7136	142.802453333333	1293.0294092773438	35939.17	0	0
7136	142.802453333333	1293.2436040039063	3509.852	0	16
7136	142.802453333333	1294.2459040039062	624.5942	0	16
7136	142.802453333333	1295.2482040039063	151.6056	0	16
7136	142.802453333333	1295.9914647460937	22589.293	0	0
7136	142.802453333333	1296.2505040039061	32.473858	0	16
7136	142.802453333333	1296.8967025390625	150.71393	0	0
7136	142.802453333333	1296.9937647460938	17523.346	0	0
7136	142.802453333333	1297.4038686197916	27139.246	0	784
7136	142.802453333333	1298.0409092773436	42.12909	0	0
7136	142.802453333333	1298.4061686197917	19317.633	0	16
7136	142.802453333333	1298.9983647460938	6876.2993	0	0
7136	142.802453333333	1299.4084686197916	20156.658	0	16
7136	142.802453333333	1301.0029647460938	154.7344	0	0
7136	142.802453333333	1302.4153686197917	191.4019	0	0
7136	142.802453333333	1304.357492578125	15410.976	0	0
7136	142.802453333333	1305.359792578125	7378.033	0	0
7136	142.802453333333	1308.1667577148437	22724.441	0	0
7136	142.802453333333	1309.1690577148438	29563.965	0	0
7136	142.802453333333	1313.1782577148438	160.6638	0	0
7136	142.802453333333	1313.1801244140624	39010.863	0	0
7136	142.802453333333	1314.1805577148436	34.527744	0	0
7136	142.802453333333	1314.1824244140626	10952.148	0	0
7136	142.802453333333	1314.9879247070312	64302.91	0	0
7136	142.802453333333	1315.9902247070313	33614.336	0	0
7136	142.802453333333	1316.1870244140625	9424.818	0	0
7136	142.802453333333	1317.5719701171874	14905.018	0	0
7136	142.802453333333	1317.9948247070313	16448.225	0	0
7136	142.802453333333	1318.5742701171876	11212.282	0	0
7136	142.802453333333	1320.5788701171875	4510.7217	0	0
7136	142.802453333333	1320.582590234375	47480.12	0	0
7136	142.802453333333	1320.9034210286457	36840.203	0	784
7136	142.802453333333	1321.5811701171874	462.29974	0	0
7136	142.802453333333	1321.584890234375	12042.348	0	0
7136	142.802453333333	1321.9057210286458	36747.965	0	16
7136	142.802453333333	1322.9080210286456	16355.136	0	16
7136	142.802453333333	1324.591790234375	1244.5437	0	0
7136	142.802453333333	1324.7208348632812	62981.945	0	0
7136	142.802453333333	1325.7231348632813	42337.766	0	0
7136	142.802453333333	1326.596390234375	27.433905	0	0
7136	142.802453333333	1326.9172210286456	61.256958	0	0
7136	142.802453333333	1328.7300348632812	25496.482	0	0
7136	142.802453333333	1330.7346348632811	99.84676	0	0
7136	142.802453333333	1331.7369348632812	19.207767	0	0
7136	142.802453333333	1333.7934056640624	50302.105	0	0
7136	142.802453333333	1334.7957056640626	41172.26	0	0
7136	142.802453333333	1338.8049056640625	386.98703	0	0
7136	142.802453333333	1347.5759374023437	24032.818	0	0
7136	142.802453333333	1348.5782374023438	17334.08	0	0
7136	142.802453333333	1351.4868260742187	27403.906	0	0
7136	142.802453333333	1352.4891260742188	19833.594	0	0
7136	142.802453333333	1352.5874374023438	193.788	0	0
7136	142.802453333333	1354.4937260742188	30810.604	0	0
7136	142.802453333333	1356.0577489257812	27757.54	0	0
7136	142.802453333333	1356.9529515625	28569.463	0	0
7136	142.802453333333	1357.0600489257813	60880.035	0	0
7136	142.802453333333	1357.5006260742186	48.43096	0	0
7136	142.802453333333	1357.50226796875	41547.16	0	0
7136	142.802453333333	1357.9552515625	42345.324	0	0
7136	142.802453333333	1358.50456796875	44245.43	0	0
7136	142.802453333333	1360.50916796875	9151.724	0	0
7136	142.802453333333	1360.9621515625	19704.752	0	0
7136	142.802453333333	1363.51606796875	73.42635	0	0
7136	142.802453333333	1364.51836796875	14.173337	0	0
7136	142.802453333333	1379.9326365234374	24167.662	0	16
7136	142.802453333333	1380.2955418945312	28032.324	0	0
7136	142.802453333333	1380.9349365234375	18623.256	0	16
7136	142.802453333333	1381.2978418945313	27182.314	0	0
7136	142.802453333333	1381.9372365234374	8582.186	0	16
7136	142.802453333333	1381.9401341796874	12240.921	0	16
7136	142.802453333333	1382.1298314453124	22986.775	0	0
7136	142.802453333333	1382.4186498046874	18076.91	0	0
7136	142.802453333333	1382.9395365234375	8833.603	0	16
7136	142.802453333333	1382.9424341796876	26421.541	0	16
7136	142.802453333333	1383.1321314453126	13497.616	0	0
7136	142.802453333333	1383.4209498046876	13583.953	0	0
7136	142.802453333333	1384.3047418945312	13127.461	0	0
7136	142.802453333333	1385.4255498046875	38987.027	0	0
7136	142.802453333333	1385.9464365234373	47.32888	0	0
7136	142.802453333333	1385.9493341796874	426.548	0	0
7136	142.802453333333	1385.9548126302082	28341.06	0	16
7136	142.802453333333	1386.9571126302083	19852.955	0	16
7136	142.802453333333	1387.1413314453125	158.3819	0	0
7136	142.802453333333	1387.4301498046875	157.5657	0	0
7136	142.802453333333	1387.9539341796874	23.063747	0	0
7136	142.802453333333	1387.9594126302081	27091.164	0	16
7136	142.802453333333	1389.9640126302081	15573.836	0	0
7136	142.802453333333	1391.3593536458332	26714.488	0	16
7136	142.802453333333	1391.8671361328124	23451.67	0	0
7136	142.802453333333	1392.3616536458333	17169.416	0	16
7136	142.802453333333	1392.8694361328126	17432.518	0	0
7136	142.802453333333	1393.3639536458331	8773.23	0	16
7136	142.802453333333	1394.8740361328125	30279.357	0	0
7136	142.802453333333	1396.8786361328125	207.45035	0	0
7136	142.802453333333	1397.373153645833	48.98478	0	0
7136	142.802453333333	1397.8809361328124	45.178825	0	0
7136	142.802453333333	1409.8820287109374	24911.213	0	0
7136	142.802453333333	1410.1556493164062	21119.682	0	0
7136	142.802453333333	1410.579172265625	34733.62	0	0
7136	142.802453333333	1410.8843287109376	32634.332	0	0
7136	142.802453333333	1411.1579493164063	19882.178	0	0
7136	142.802453333333	1411.581472265625	22475.719	0	0
7136	142.802453333333	1412.8889287109375	15045.983	0	0
7136	142.802453333333	1414.1648493164062	783.7847	0	0
7136	142.802453333333	1414.1656590820312	73903.09	0	0
7136	142.802453333333	1414.588372265625	20570.648	0	0
7136	142.802453333333	1415.1671493164063	195.9085	0	0
7136	142.802453333333	1415.1679590820313	55842.305	0	0
7136	142.802453333333	1418.1748590820312	34538.707	0	0
7136	142.802453333333	1421.1817590820312	29.032965	0	0
7136	142.802453333333	1424.8980809570312	13979.488	0	0
7136	142.802453333333	1425.9003809570313	36861.723	0	0
7136	142.802453333333	1428.9072809570312	17649.623	0	0
7136	142.802453333333	1430.9052220703124	22194.135	0	0
7136	142.802453333333	1430.9118809570311	29.429098	0	0
7136	142.802453333333	1431.9075220703126	31030.814	0	0
7136	142.802453333333	1435.9167220703125	213.62822	0	0
7136	142.802453333333	1438.2852879882812	22573.447	0	0
7136	142.802453333333	1439.2875879882813	16313.41	0	0
7136	142.802453333333	1441.2069798828124	46107.57	0	0
7136	142.802453333333	1441.2921879882813	2923.7542	0	0
7136	142.802453333333	1441.2928563476562	42107.7	0	0
7136	142.802453333333	1442.2092798828126	19128.342	0	0
7136	142.802453333333	1442.2944879882812	861.65735	0	0
7136	142.802453333333	1442.2951563476563	28307.637	0	0
7136	142.802453333333	1445.2161798828124	46947.977	0	0
7136	142.802453333333	1447.2207798828124	53.305122	0	0
7136	142.802453333333	1448.3089563476562	15.32045	0	0
7136	142.802453333333	1455.9918785457812	5383.575	0	0
7136	142.802453333333	1456.9941785457813	4373.8296	0	0
7136	142.802453333333	1464.9607533854166	21791.49	0	784
7136	142.802453333333	1465.9594823242187	8258.958	0	16
7136	142.802453333333	1465.9630533854167	17149.75	0	16
7136	142.802453333333	1466.8870946289062	22199.168	0	0
7136	142.802453333333	1466.9617823242188	6623.442	0	16
7136	142.802453333333	1466.9653533854166	8309.622	0	16
7136	142.802453333333	1467.8893946289063	30565.945	0	0
7136	142.802453333333	1469.2342015625	30203.576	0	0
7136	142.802453333333	1469.8986302734374	22687.582	0	0
7136	142.802453333333	1470.2365015625	20833.525	0	0
7136	142.802453333333	1470.5127146484374	45639.08	0	784
7136	142.802453333333	1470.8962946289062	2798.5637	0	0
7136	142.802453333333	1470.9009302734376	54595.984	0	0
7136	142.802453333333	1470.9709823242188	86.46337	0	0
7136	142.802453333333	1470.9745533854166	49.710693	0	0
7136	142.802453333333	1470.9755345703124	15667.293	0	0
7136	142.802453333333	1471.5150146484375	21764.506	0	16
7136	142.802453333333	1471.9732823242186	18.977455	0	0
7136	142.802453333333	1471.9778345703126	33255.727	0	0
7136	142.802453333333	1472.5173146484374	42419.73	0	16
7136	142.802453333333	1473.2434015625	1093.1515	0	0
7136	142.802453333333	1473.2442723632812	28173.096	0	0
7136	142.802453333333	1473.834543359375	49525.39	0	0
7136	142.802453333333	1474.2457015625	275.63156	0	0
7136	142.802453333333	1474.2465723632813	22195.713	0	0
7136	142.802453333333	1474.5219146484374	21565.932	0	0
7136	142.802453333333	1474.836843359375	32394.014	0	0
7136	142.802453333333	1475.4184763671874	9423.038	0	16
7136	142.802453333333	1475.9124302734374	51.754856	0	0
7136	142.802453333333	1476.4207763671875	16829.701	0	16
7136	142.802453333333	1476.4244481445312	8871.853	0	16
7136	142.802453333333	1477.4230763671874	4114.0596	0	16
7136	142.802453333333	1477.4267481445313	3523.6106	0	16
7136	142.802453333333	1478.2557723632813	293.65353	0	0
7136	142.802453333333	1478.4290481445312	15471.045	0	16
7136	142.802453333333	1479.483295703125	24113.047	0	16
7136	142.802453333333	1479.5536595703124	18472.65	0	0
7136	142.802453333333	1480.2603723632812	12.540946	0	0
7136	142.802453333333	1480.485595703125	12010.362	0	16
7136	142.802453333333	1480.532297265625	24213.17	0	0
7136	142.802453333333	1480.5559595703126	27183.541	0	0
7136	142.802453333333	1480.850643359375	18.266544	0	0
7136	142.802453333333	1481.4878957031249	23835.582	0	16
7136	142.802453333333	1481.534597265625	31215.37	0	0
7136	142.802453333333	1482.0538426757812	16233.942	0	0
7136	142.802453333333	1483.0561426757813	12360.828	0	0
7136	142.802453333333	1497.677805078125	14739.228	0	0
7136	142.802453333333	1498.680105078125	23877.06	0	0
7136	142.802453333333	1500.684705078125	43190.754	0	0
7136	142.802453333333	1501.687005078125	16986.596	0	0
7136	142.802453333333	1530.5492650390624	20367.902	0	0
7136	142.802453333333	1531.5515650390626	20970.059	0	0
7136	142.802453333333	1533.5561650390625	26593.64	0	0
7136	142.802453333333	1537.5653650390625	12.126551	0	0
7136	142.802453333333	1538.5102025390624	34190.94	0	0
7136	142.802453333333	1539.5125025390626	25553.77	0	0
7136	142.802453333333	1542.5194025390624	18881.195	0	0
7136	142.802453333333	1543.8473607421874	18402.658	0	0
7136	142.802453333333	1544.5678497395832	26369.918	0	784
7136	142.802453333333	1544.8496607421876	23616.7	0	0
7136	142.802453333333	1545.5263025390625	19.105934	0	0
7136	142.802453333333	1545.5701497395833	26140.27	0	16
7136	142.802453333333	1546.5224706054687	44290.402	0	0
7136	142.802453333333	1546.5724497395831	21050.31	0	16
7136	142.802453333333	1546.8542607421875	2956.4954	0	0
7136	142.802453333333	1547.5247706054688	30408.318	0	0
7136	142.802453333333	1548.5770497395831	33636.457	0	0
7136	142.802453333333	1549.5293706054688	34869.734	0	0
7136	142.802453333333	1551.5775243164062	20418.422	0	0
7136	142.802453333333	1551.5839497395832	17.98562	0	0
7136	142.802453333333	1551.8648778320312	17280.201	0	0
7136	142.802453333333	1552.5798243164063	68909.49	0	0
7136	142.802453333333	1552.8671778320313	41705.867	0	0
7136	142.802453333333	1555.8656712890624	19986.521	0	0
7136	142.802453333333	1556.8679712890626	21162.076	0	0
7136	142.802453333333	1556.8763778320313	228.75275	0	0
7136	142.802453333333	1557.5913243164061	62.24445	0	0
7136	142.802453333333	1558.8725712890625	5032.011	0	0
7136	142.802453333333	1558.8803197265624	32812.67	0	0
7136	142.802453333333	1558.8809778320312	11.031789	0	0
7136	142.802453333333	1559.8826197265626	17373.582	0	0
7136	142.802453333333	1560.8771712890625	264.5786	0	0
7136	142.802453333333	1562.8817712890625	12.759521	0	0
7136	142.802453333333	1562.8895197265624	15973.884	0	0
7136	142.802453333333	1574.075754296875	12043.817	0	0
7136	142.802453333333	1575.078054296875	10117.004	0	0
7136	142.802453333333	1577.082654296875	13410.807	0	0
7136	142.802453333333	1589.901264453125	15730.204	0	16
7136	142.802453333333	1590.2483006835937	42765.656	0	0
7136	142.802453333333	1590.903564453125	12410.184	0	16
7136	142.802453333333	1591.2506006835938	40871.37	0	0
7136	142.802453333333	1591.9058644531249	17005.566	0	16
7136	142.802453333333	1595.9150644531248	55.39283	0	0
7136	142.802453333333	1597.1735936523437	22254.135	0	0
7136	142.802453333333	1598.1758936523438	18226.53	0	0
7136	142.802453333333	1601.0138646484374	44484.83	0	0
7136	142.802453333333	1601.1827936523437	12630.613	0	0
7136	142.802453333333	1602.0161646484376	6382.015	0	0
7136	142.802453333333	1604.1896936523437	16.701777	0	0
7136	142.802453333333	1611.2791234375	62461.074	0	0
7136	142.802453333333	1612.2814234375	69971.234	0	0
7136	142.802453333333	1615.2883234375	28264.78	0	0
7136	142.802453333333	1630.3884984375	30399.414	0	0
7136	142.802453333333	1631.3907984375	21755.33	0	0
7136	142.802453333333	1635.3624974609374	29992.367	0	0
7136	142.802453333333	1636.3647974609376	23663.59	0	0
7136	142.802453333333	1642.3785974609375	25.186895	0	0
7136	142.802453333333	1644.7917577148437	16718.83	0	0
7136	142.802453333333	1645.3805638671874	33750.004	0	784
7136	142.802453333333	1645.7940577148438	29506.676	0	0
7136	142.802453333333	1646.3828638671876	27206.465	0	16
7136	142.802453333333	1647.3842259765624	21756.947	0	16
7136	142.802453333333	1648.3865259765626	19050.258	0	16
7136	142.802453333333	1648.3874638671875	8801.316	0	16
7136	142.802453333333	1665.2091161132812	31085.988	0	0
7136	142.802453333333	1666.2114161132813	22419.104	0	0
7136	142.802453333333	1678.8687840820312	37994.344	0	0
7136	142.802453333333	1679.8710840820313	16236.434	0	0
7136	142.802453333333	1680.2379857421874	15208.259	0	0
7136	142.802453333333	1681.2402857421876	18014.686	0	0
7136	142.802453333333	1682.8779840820312	13414.116	0	0
7136	142.802453333333	1685.2494857421875	418.78168	0	0
7136	142.802453333333	1736.47572734375	27585.975	0	16
7136	142.802453333333	1737.47802734375	42307.63	0	784
7136	142.802453333333	1738.4803273437499	15078.823	0	16
7136	142.802453333333	1741.48722734375	599.8901	0	0
7136	142.802453333333	1742.4895273437498	153.14195	0	0
7136	142.802453333333	1749.0693456054687	93176.8	0	0
7136	142.802453333333	1750.0716456054688	35329.938	0	0
7136	142.802453333333	1753.0732679687499	19150.15	0	0
7136	142.802453333333	1753.0785456054687	8451.179	0	0
7136	142.802453333333	1754.07556796875	17591.307	0	0
7136	142.802453333333	1756.08016796875	15530.282	0	0
7136	142.802453333333	1756.0854456054687	74.32843	0	0
7136	142.802453333333	1759.0870679687498	108.028435	0	0
7136	142.802453333333	1759.7372533203124	40894.98	0	0
7136	142.802453333333	1760.08936796875	24.72683	0	0
7136	142.802453333333	1760.7395533203126	27039.068	0	0
7136	142.802453333333	1768.7111949333594	2583.8987	0	0
7136	142.802453333333	1769.7134949333595	7463.881	0	0
7136	142.802453333333	1800.1699180965625	5628.227	0	0
7136	142.802453333333	1801.1722180965626	9914.804	0	0
7136	142.802453333333	1801.8185104492186	17753.992	0	16
7136	142.802453333333	1802.8208104492187	16349.498	0	16
7136	142.802453333333	1803.8231104492186	44979.797	0	784
7136	142.802453333333	1804.1791180965624	10798.197	0	0
7136	142.802453333333	1804.8254104492187	24502.826	0	16
7136	142.802453333333	1806.8300104492187	427.20853	0	0
7136	142.802453333333	1830.7900352840625	4025.4565	0	0
7136	142.802453333333	1831.7923352840626	12129.794	0	0
7136	142.802453333333	1841.407785546875	11892.17	0	0
7136	142.802453333333	1842.410085546875	17222.135	0	0
7136	142.802453333333	1861.8507176757812	14229.05	0	0
7136	142.802453333333	1862.8530176757813	15559.095	0	0
7136	142.802453333333	1868.5423680664062	40644.887	0	0
7136	142.802453333333	1869.2021677734374	26368.654	0	16
7136	142.802453333333	1869.5446680664063	21640.352	0	0
7136	142.802453333333	1870.2044677734375	54731.953	0	16
7136	142.802453333333	1871.2067677734374	16418.395	0	16
7136	142.802453333333	1877.898996484375	17925.246	0	0
7136	142.802453333333	1878.901296484375	12801.685	0	0
7136	142.802453333333	1910.0163360677082	56830.273	0	784
7136	142.802453333333	1911.0186360677083	18667.865	0	16
7136	142.802453333333	1912.0209360677081	35349.05	0	16
7136	142.802453333333	1918.034736067708	15.480905	0	0
7136	142.802453333333	1935.8518259765624	15976.892	0	16
7136	142.802453333333	1936.8541259765625	28876.63	0	784
7136	142.802453333333	1937.8564259765624	22359.488	0	16
7136	142.802453333333	1958.0549509765624	22669.514	0	784
7136	142.802453333333	1959.0572509765625	19865.365	0	16
7136	142.802453333333	1960.0595509765624	15472.193	0	16
7136	142.802453333333	2027.7570040828905	7379.7866	0	16
7136	142.802453333333	2028.7593040828906	4494.9517	0	16
7136	142.802453333333	2029.7616040828905	3808.0527	0	16
7136	142.802453333333	2030.7639040828906	14429.624	0	784
7136	142.802453333333	2130.95770852625	8426.534	0	16
7136	142.802453333333	2131.96000852625	9070.481	0	16
7136	142.802453333333	2132.96230852625	10275.826	0	784
7136	142.802453333333	2154.3023537085414	9317.393	0	16
7136	142.802453333333	2155.3046537085415	12451.787	0	16
7136	142.802453333333	2156.3069537085416	10279.972	0	16
7136	142.802453333333	2163.9929461564584	8835.2	0	16
7136	142.802453333333	2164.9952461564585	10174.375	0	16
7136	142.802453333333	2165.7291115210414	8934.657	0	16
7136	142.802453333333	2165.9975461564586	5601.6914	0	16
7136	142.802453333333	2166.7314115210415	10766.118	0	784
7136	142.802453333333	2167.7337115210416	5399.136	0	16
7136	142.802453333333	2168.0021461564584	7965.9644	0	0
7136	142.802453333333	2169.0044461564585	5211.3193	0	0
7136	142.802453333333	2170.0067461564586	126.89891	0	0
7136	142.802453333333	2170.7406115210415	14780.617	0	0
7136	142.802453333333	2238.8521583960414	6198.6665	0	16
7136	142.802453333333	2239.8544583960415	14086.139	0	784
7136	142.802453333333	2240.8567583960416	10418.932	0	16
7136	142.802453333333	2243.8636583960415	12334.069	0	0
7136	142.802453333333	2250.0330665991664	16655.02	0	784
7136	142.802453333333	2251.0353665991665	15238.185	0	16
7136	142.802453333333	2252.0376665991666	8606.838	0	16
7136	142.802453333333	2254.0422665991664	4334.896	0	0
7136	142.802453333333	2260.1632749325	8765.484	0	16
7136	142.802453333333	2261.1655749325	14393.766	0	16
7136	142.802453333333	2262.1678749325	8847.863	0	16
7136	142.802453333333	2301.30682962	5585.6997	0	16
7136	142.802453333333	2302.30912962	12920.053	0	784
7136	142.802453333333	2303.31142962	11441.439	0	16
7136	142.802453333333	2305.31602962	11139.652	0	0
7136	142.802453333333	2380.3335223283334	5465.9727	0	16
7136	142.802453333333	2381.3358223283335	8242.828	0	16
7136	142.802453333333	2382.3381223283336	6978.0186	0	16
7136	142.802453333333	2384.3427223283334	13250.161	0	0
7136	142.802453333333	2385.3450223283335	873.3135	0	0
7136	142.802453333333	2386.3473223283336	136.46948	0	0
7136	142.802453333333	2403.3336037085414	10197.694	0	16
7136	142.802453333333	2404.3359037085415	40662.727	0	784
7136	142.802453333333	2404.59638040125	16913.322	0	16
7136	142.802453333333	2405.3382037085416	10021.086	0	16
7136	142.802453333333	2405.59868040125	12506.551	0	16
7136	142.802453333333	2406.60098040125	8779.466	0	16
7136	142.802453333333	2409.3474037085416	243.48033	0	0
7136	142.802453333333	2409.60788040125	2099.438	0	0
7136	142.802453333333	2415.363226104375	4701.2373	0	16
7136	142.802453333333	2416.365526104375	9414.544	0	16
7136	142.802453333333	2417.367826104375	10624.558	0	16
7136	142.802453333333	2418.6770281877084	6791.2915	0	16
7136	142.802453333333	2419.6793281877085	12572.858	0	16
7136	142.802453333333	2419.9311785783334	10716.215	0	16
7136	142.802453333333	2420.6816281877086	8700.449	0	16
7136	142.802453333333	2420.9334785783335	13963.944	0	16
7136	142.802453333333	2421.377026104375	149.74008	0	0
7136	142.802453333333	2421.6839281877083	6314.96	0	16
7136	142.802453333333	2421.9357785783336	9781.436	0	16
7136	142.802453333333	2422.6862281877084	12673.784	0	16
7136	142.802453333333	2426.2816017554164	6110.995	0	16
7136	142.802453333333	2427.2839017554165	7181.948	0	16
7136	142.802453333333	2428.2862017554166	6301.7373	0	16
7136	142.802453333333	2463.518570245	11602.194	0	16
7136	142.802453333333	2464.520870245	13967.226	0	16
7136	142.802453333333	2465.523170245	15620.324	0	784
7136	142.802453333333	2466.5254702449997	5158.958	0	16
7136	142.802453333333	2468.530070245	17076.697	0	0
7136	142.802453333333	2470.1370705054164	20249.807	0	784
7136	142.802453333333	2471.1393705054165	5958.612	0	16
7136	142.802453333333	2472.1416705054166	5501.823	0	16
7136	142.802453333333	2476.1508705054166	144.91197	0	0
7136	142.802453333333	2478.1554705054164	10.147273	0	0
7136	142.802453333333	2521.5329852189584	15209.607	0	16
7136	142.802453333333	2522.5352852189585	7687.008	0	16
7136	142.802453333333	2523.5375852189586	10414.744	0	16
7136	142.802453333333	2526.5444852189585	20117.695	0	0
7136	142.802453333333	2527.5467852189586	257.91708	0	0
7136	142.802453333333	2531.2684181616664	4563.893	0	16
7136	142.802453333333	2532.2707181616665	11298.875	0	16
7136	142.802453333333	2533.2730181616666	4944.428	0	16
7136	142.802453333333	2536.2694857723436	2475.6375	0	16
7136	142.802453333333	2536.2799181616665	447.33792	0	0
7136	142.802453333333	2537.2717857723437	7481.528	0	16
7136	142.802453333333	2538.274085772344	17279.385	0	16
7136	142.802453333333	2538.2845181616663	42.25742	0	0
7136	142.802453333333	2539.2763857723435	1761.7618	0	16
7136	142.802453333333	2539.2868181616664	11.132484	0	0
7136	142.802453333333	2543.2855857723434	77.88662	0	0
7136	142.802453333333	2545.5806740210414	6467.715	0	16
7136	142.802453333333	2546.5829740210415	8584.262	0	16
7136	142.802453333333	2547.5852740210416	7688.6904	0	16
7136	142.802453333333	2566.8209083960414	7606.1875	0	16
7136	142.802453333333	2567.8232083960415	10012.51	0	784
7136	142.802453333333	2568.8255083960416	9798.251	0	16
7136	142.802453333333	2580.9319923804164	18863.695	0	16
7136	142.802453333333	2581.9342923804165	12802.187	0	16
7136	142.802453333333	2582.8627474910936	8325.683	0	16
7136	142.802453333333	2582.9365923804166	10256.702	0	16
7136	142.802453333333	2583.8650474910937	18492.6	0	16
7136	142.802453333333	2584.867347491094	9472.695	0	16
7136	142.802453333333	2585.8696474910935	5232.113	0	16
7136	142.802453333333	2586.9457923804166	337.1585	0	0
7136	142.802453333333	2590.8811474910935	24.662052	0	0
7136	142.802453333333	2612.691640264531	11515.164	0	16
7136	142.802453333333	2613.693940264531	7082.071	0	16
7136	142.802453333333	2614.6962402645313	21301.217	0	784
7136	142.802453333333	2616.700840264531	9312.869	0	0
7136	142.802453333333	2639.88104837	10525.942	0	16
7136	142.802453333333	2640.88334837	12024.566	0	16
7136	142.802453333333	2641.88564837	6274.712	0	16
7136	142.802453333333	2644.89254837	8082.634	0	0
7136	142.802453333333	2684.7162748022915	8999.487	0	0
7136	142.802453333333	2685.7185748022916	9327.565	0	0
7136	142.802453333333	2687.7231748022914	7555.033	0	0
7136	142.802453333333	2688.236160577031	15599.231	0	16
7136	142.802453333333	2689.238460577031	11340.92	0	16
7136	142.802453333333	2690.2407605770313	11816.339	0	16
7136	142.802453333333	2690.7205709285936	7458.124	0	16
7136	142.802453333333	2691.243060577031	7885.5815	0	16
7136	142.802453333333	2691.7228709285937	18759.271	0	16
7136	142.802453333333	2692.245360577031	5182.7153	0	16
7136	142.802453333333	2692.725170928594	2822.7087	0	16
7136	142.802453333333	2693.7274709285934	12452.148	0	16
7136	142.802453333333	2694.2499605770313	425.7579	0	0
7136	142.802453333333	2694.7297709285936	6990.1597	0	16
7136	142.802453333333	2694.734059698125	24538.508	0	16
7136	142.802453333333	2695.68773658375	3427.713	0	16
7136	142.802453333333	2695.7320709285937	1401.285	0	16
7136	142.802453333333	2695.736359698125	2153.2205	0	16
7136	142.802453333333	2696.69003658375	4370.946	0	16
7136	142.802453333333	2696.7343709285938	496.6419	0	16
7136	142.802453333333	2696.738659698125	11923.551	0	16
7136	142.802453333333	2697.256860577031	10.271082	0	0
7136	142.802453333333	2697.69233658375	3668.5498	0	16
7136	142.802453333333	2698.4964498348436	7475.5015	0	16
7136	142.802453333333	2698.7389709285935	45.495228	0	0
7136	142.802453333333	2698.743259698125	4061.3862	0	0
7136	142.802453333333	2699.4987498348437	10842.527	0	16
7136	142.802453333333	2699.7412709285936	12.077351	0	0
7136	142.802453333333	2699.745559698125	3298.5671	0	0
7136	142.802453333333	2700.501049834844	7870.6084	0	16
7136	142.802453333333	2702.5056498348436	8797.424	0	0
7136	142.802453333333	2702.7524596981248	53.352024	0	0
7136	142.802453333333	2704.5102498348438	2063.2307	0	0
7136	142.802453333333	2705.5125498348434	113.657074	0	0
7136	142.802453333333	2739.8023837215624	7797.9873	0	16
7136	142.802453333333	2740.8046837215625	34138.883	0	784
7136	142.802453333333	2741.8069837215626	13178.592	0	16
7136	142.802453333333	2742.809283721562	6066.9316	0	16
7136	142.802453333333	2745.7118235653124	9876.705	0	0
7136	142.802453333333	2746.7141235653125	10534.194	0	0
7136	142.802453333333	2748.7187235653123	12956.684	0	0
7136	142.802453333333	2749.7210235653124	9500.556	0	0
7136	142.802453333333	2750.5029559220834	7560.7607	0	16
7136	142.802453333333	2751.5052559220835	6342.5767	0	16
7136	142.802453333333	2752.5075559220836	7990.918	0	16
7136	142.802453333333	2837.4495705054164	7467.732	0	16
7136	142.802453333333	2838.4518705054165	7037.32	0	16
7136	142.802453333333	2839.4541705054166	15734.607	0	16
7136	142.802453333333	2842.4610705054165	18396.1	0	0
7136	142.802453333333	2865.75751321375	9847.905	0	16
7136	142.802453333333	2866.75981321375	19687.205	0	16
7136	142.802453333333	2867.76211321375	20404.59	0	16
7136	142.802453333333	2871.316839385625	8713.032	0	16
7136	142.802453333333	2872.319139385625	9869.479	0	16
7136	142.802453333333	2873.321439385625	6093.5596	0	16
7136	142.802453333333	2913.5472267554164	9017.703	0	16
7136	142.802453333333	2914.5495267554165	17665.777	0	784
7136	142.802453333333	2915.5518267554166	16263.373	0	16
7136	142.802453333333	2924.2973895158334	7366.7837	0	16
7136	142.802453333333	2925.2996895158335	10229.049	0	784
7136	142.802453333333	2926.3019895158336	7048.622	0	16
7136	142.802453333333	2929.3088895158335	5752.6606	0	0
7136	142.802453333333	2931.313489515833	149.10881	0	0
7136	142.802453333333	2942.3285042293746	20554.078	0	16
7136	142.802453333333	2943.3308042293747	25056.465	0	16
7136	142.802453333333	2944.333104229375	38729.926	0	784
7136	142.802453333333	2945.3354042293745	22062.256	0	16
7136	142.802453333333	2946.3377042293746	8365.053	0	16
7136	142.802453333333	2949.8184944637496	10428.251	0	16
7136	142.802453333333	2950.8207944637497	32122.562	0	16
7136	142.802453333333	2951.82309446375	11071.806	0	16
7136	142.802453333333	2952.3515042293748	10.175634	0	0
7136	142.802453333333	2952.8253944637495	8282.9795	0	16
7136	142.802453333333	2953.8276944637496	4970.506	0	16
7136	142.802453333333	2982.7160093075	5476.9136	0	16
7136	142.802453333333	2983.7183093075	11054.527	0	16
7136	142.802453333333	2984.7206093075	9363.0625	0	16
7136	142.802453333333	2988.7298093075	715.077	0	0
7136	142.802453333333	2989.990179229375	5622.061	0	16
7136	142.802453333333	2990.992479229375	12530.082	0	16
7136	142.802453333333	2991.994779229375	21251.05	0	784
7136	142.802453333333	2998.008579229375	64.296	0	0
7136	142.802453333333	3001.011663604375	6637.896	0	16
7136	142.802453333333	3002.013963604375	7659.2676	0	16
7136	142.802453333333	3003.016263604375	18436.922	0	784
7136	142.802453333333	3005.020863604375	12505.144	0	0
7136	142.802453333333	3093.669266045781	5882.6567	0	16
7136	142.802453333333	3094.671566045781	8700.1875	0	16
7136	142.802453333333	3095.6738660457813	12543.585	0	16
7136	142.802453333333	3096.676166045781	7896.8643	0	16
7136	142.802453333333	3102.2978777970834	7597.9487	0	16
7136	142.802453333333	3103.3001777970835	18131.49	0	16
7136	142.802453333333	3104.3024777970836	10406.661	0	16
7136	142.802453333333	3107.3093777970835	2221.8398	0	0
7136	142.802453333333	3109.313977797083	252.16725	0	0
7136	142.802453333333	3123.9739845679164	20752.596	0	784
7136	142.802453333333	3124.9762845679165	8776.04	0	16
7136	142.802453333333	3125.9785845679166	7948.4053	0	16
7136	142.802453333333	3128.9854845679165	12772.504	0	0
7136	142.802453333333	3180.8113938103124	7127.3257	0	16
7136	142.802453333333	3181.8136938103125	6107.7305	0	16
7136	142.802453333333	3182.8159938103126	5591.846	0	16
7136	142.802453333333	3185.822893810312	4534.817	0	0
7136	142.802453333333	3187.8274938103123	145.48631	0	0
7136	142.802453333333	3197.883733916875	2785.441	0	16
7136	142.802453333333	3198.886033916875	9454.3	0	784
7136	142.802453333333	3199.888333916875	4958.7104	0	16
7136	142.802453333333	3220.064660216562	7388.041	0	16
7136	142.802453333333	3220.5649129997655	6308.1035	0	16
7136	142.802453333333	3221.0489632137496	37767.203	0	784
7136	142.802453333333	3221.066960216562	6789.7876	0	16
7136	142.802453333333	3221.5672129997656	18396.848	0	16
7136	142.802453333333	3222.0512632137497	28162.4	0	16
7136	142.802453333333	3222.0692602165623	8818.604	0	16
7136	142.802453333333	3222.5695129997657	22729.086	0	16
7136	142.802453333333	3223.05356321375	15212.595	0	16
7136	142.802453333333	3223.0715602165624	5090.631	0	16
7136	142.802453333333	3223.571812999766	9438.72	0	16
7136	142.802453333333	3224.0510516252084	4941.4023	0	16
7136	142.802453333333	3224.0558632137495	1961.2355	0	16
7136	142.802453333333	3224.073860216562	5204.9155	0	16
7136	142.802453333333	3225.0533516252085	8535.618	0	16
7136	142.802453333333	3225.0581632137496	4170.877	0	16
7136	142.802453333333	3225.576412999765	4793.3013	0	0
7136	142.802453333333	3226.0556516252086	7936.663	0	16
7136	142.802453333333	3227.0579516252083	5847.102	0	16
7136	142.802453333333	3227.06276321375	1681.3866	0	16
7136	142.802453333333	3232.0694516252083	71.81584	0	0
7136	142.802453333333	3242.418982745	7463.4883	0	16
7136	142.802453333333	3243.421282745	12503.027	0	16
7136	142.802453333333	3244.423582745	12901.854	0	16
7136	142.802453333333	3245.425882745	13208.335	0	16
7136	142.802453333333	3246.428182745	6584.4697	0	16
7136	142.802453333333	3247.430482745	9311.87	0	16
7136	142.802453333333	3251.439682745	34.639423	0	0
7136	142.802453333333	3365.705558849375	4997.97	0	16
7136	142.802453333333	3366.707858849375	6308.9126	0	16
7136	142.802453333333	3367.710158849375	6101.4937	0	16
7136	142.802453333333	3519.1751564429164	10492.11	0	16
7136	142.802453333333	3520.1774564429165	10183.302	0	16
7136	142.802453333333	3521.179756442916	10050.21	0	16
7136	142.802453333333	3522.570144952031	15277.245	0	16
7136	142.802453333333	3523.572444952031	20941.258	0	784
7136	142.802453333333	3524.1866564429165	15614.472	0	0
7136	142.802453333333	3524.574744952031	9847.303	0	16
7136	142.802453333333	3525.577044952031	6563.483	0	16
7136	142.802453333333	3530.588544952031	57.032135	0	0
7136	142.802453333333	3531.590844952031	16.445345	0	0
7136	142.802453333333	3560.725578380625	11316.1875	0	16
7136	142.802453333333	3561.727878380625	14684.134	0	784
7136	142.802453333333	3562.730178380625	3948.4387	0	16
7136	142.802453333333	3565.2958896696873	1823.2808	0	16
7136	142.802453333333	3565.7370783806246	4111.3076	0	0
7136	142.802453333333	3566.2981896696874	8176.3955	0	16
7136	142.802453333333	3566.7393783806247	5489.096	0	0
7136	142.802453333333	3567.3004896696875	4447.5713	0	16
7136	142.802453333333	3568.3027896696876	4629.6636	0	16
7136	142.802453333333	3569.6227132927343	4607.0835	0	16
7136	142.802453333333	3570.307389669687	5456.917	0	0
7136	142.802453333333	3570.6250132927344	5302.718	0	16
7136	142.802453333333	3571.309689669687	1207.156	0	0
7136	142.802453333333	3571.6273132927345	3988.8462	0	16
7136	142.802453333333	3572.6296132927337	2382.7183	0	16
7136	142.802453333333	3574.3165896696873	20.249626	0	0
7136	142.802453333333	3574.634213292734	1918.909	0	0
7136	142.802453333333	3575.636513292734	2594.6665	0	0
7136	142.802453333333	3609.1610433708593	8925.685	0	16
7136	142.802453333333	3610.1633433708594	12150.823	0	16
7136	142.802453333333	3611.1656433708595	10100.075	0	16
7136	142.802453333333	3612.1679433708587	4497.088	0	16
7136	142.802453333333	3615.174843370859	7940.799	0	0
7136	142.802453333333	3616.177143370859	132.5187	0	0
7136	142.802453333333	3627.6456223259374	9789.436	0	16
7136	142.802453333333	3628.6479223259375	5147.0015	0	16
7136	142.802453333333	3629.6502223259376	4617.363	0	16
7136	142.802453333333	3633.659422325937	1314.35	0	0
7136	142.802453333333	3641.1055832634374	4022.6113	0	16
7136	142.802453333333	3642.1078832634375	6071.132	0	16
7136	142.802453333333	3643.1101832634376	3540.5159	0	16
7136	142.802453333333	3646.117083263437	3411.8406	0	0
7136	142.802453333333	3675.1893234978124	6826.3286	0	16
7136	142.802453333333	3676.1916234978125	13188.255	0	784
7136	142.802453333333	3677.1939234978126	6092.489	0	16
7136	142.802453333333	3680.200823497812	641.1642	0	0
7136	142.802453333333	3682.2054234978123	90.49808	0	0
7136	142.802453333333	3683.2077234978124	29.496037	0	0
7136	142.802453333333	3706.680269445078	3604.7305	0	16
7136	142.802453333333	3707.682569445078	1258.1249	0	16
7136	142.802453333333	3708.684869445078	10279.808	0	16
7136	142.802453333333	3709.6871694450783	11051.147	0	16
7136	142.802453333333	3712.6940694450777	13630.442	0	0
7136	142.802453333333	3716.7032694450777	11.481807	0	0
7136	142.802453333333	3756.9058762321874	4747.4014	0	16
7136	142.802453333333	3757.9081762321875	5524.344	0	16
7136	142.802453333333	3758.9104762321876	5156.5034	0	16
7136	142.802453333333	3760.779289318125	9136.312	0	16
7136	142.802453333333	3761.781589318125	3945.7283	0	16
7136	142.802453333333	3762.783889318125	7546.1484	0	16
7136	142.802453333333	3765.7907893181246	10390.812	0	0
7136	142.802453333333	3774.6912458912498	2204.118	0	16
7136	142.802453333333	3775.69354589125	4375.3706	0	16
7136	142.802453333333	3776.69584589125	5291.5854	0	16
7136	142.802453333333	3777.6981458912496	2361.3428	0	16
7136	142.802453333333	3778.7004458912497	2343.4395	0	16
7136	142.802453333333	3836.5418915642185	14542.242	4527	112
7136	142.802453333333	3837.5441915642186	23993.906	4527	112
7136	142.802453333333	3838.5464915642187	23155.17	4527	112
7136	142.802453333333	3839.548791564219	13779.609	4527	112
7136	142.802453333333	3840.551091564218	11188.145	4527	112
7136	142.802453333333	3841.553391564218	11349.842	0	48
7136	142.802453333333	3842.212511779062	4789.3613	0	16
7136	142.802453333333	3842.5556915642183	2786.2405	0	16
7136	142.802453333333	3843.214811779062	8044.2515	0	16
7136	142.802453333333	3843.5579915642184	5092.6055	0	16
7136	142.802453333333	3844.217111779062	8884.86	0	16
7136	142.802453333333	3845.2194117790623	4382.0117	0	16
7136	142.802453333333	3846.221711779062	3888.443	0	16
7136	142.802453333333	3849.2286117790622	377.67572	0	0
7136	142.802453333333	3852.235511779062	14.28065	0	0
7136	142.802453333333	3864.2572701286717	6603.0254	0	16
7136	142.802453333333	3865.259570128672	6818.2773	0	16
7136	142.802453333333	3866.261870128672	5697.8784	0	16
7136	142.802453333333	3868.2664701286712	3511.828	0	0
7136	142.802453333333	3869.2687701286713	887.9238	0	0
7136	142.802453333333	3890.1268636833593	8427.114	0	16
7136	142.802453333333	3891.1291636833594	9347.309	0	16
7136	142.802453333333	3892.0047933708593	4977.279	0	16
7136	142.802453333333	3892.1314636833595	5343.551	0	16
7136	142.802453333333	3893.0070933708594	5423.3584	0	16
7136	142.802453333333	3893.1337636833587	2849.976	0	16
7136	142.802453333333	3894.0093933708595	4230.8394	0	16
7136	142.802453333333	3895.0116933708587	4891.4243	0	16
7136	142.802453333333	3897.016293370859	1752.5026	0	0
7136	142.802453333333	3897.142963683359	123.10385	0	0
7136	142.802453333333	3898.145263683359	41.470585	0	0
7136	142.802453333333	3901.025493370859	11.42138	0	0
7136	142.802453333333	3902.427527697031	12913.711	0	16
7136	142.802453333333	3903.429827697031	10291.847	0	16
7136	142.802453333333	3904.4321276970313	14178.813	0	16
7136	142.802453333333	3906.4367276970306	13466.898	0	0
7136	142.802453333333	3907.4390276970307	1565.6401	0	0
7136	142.802453333333	3909.443627697031	237.46974	0	0
7136	142.802453333333	3938.395544005625	2822.2314	0	16
7136	142.802453333333	3939.3978440056253	2926.5361	0	16
7136	142.802453333333	3940.4001440056254	5766.005	0	16
7136	142.802453333333	3941.4024440056255	4442.1025	0	16
7136	142.802453333333	3942.4047440056247	4568.9624	0	16
7136	142.802453333333	3944.409344005625	5928.8237	0	0
7136	142.802453333333	3953.5768916618745	17312.494	0	784
7136	142.802453333333	3954.5791916618746	16404.535	0	16
7136	142.802453333333	3955.5814916618747	10399.995	0	16
7136	142.802453333333	3956.5837916618743	8432.376	0	16
7136	142.802453333333	3957.5860916618744	4447.9155	0	16
7136	142.802453333333	3961.595291661875	104.63619	0	0
7136	142.802453333333	3962.5975916618745	32.716366	0	0
7136	142.802453333333	3967.8024923454686	4513.7383	0	16
7136	142.802453333333	3968.7903908179164	14817.685	0	16
7136	142.802453333333	3969.7926908179165	27590.752	0	784
7136	142.802453333333	3970.794990817916	21040.398	0	16
7136	142.802453333333	4025.21246549	3293.5637	0	16
7136	142.802453333333	4026.21476549	2980.2625	0	16
7136	142.802453333333	4027.21706549	5623.7095	0	16
7136	142.802453333333	4028.1629563103124	4154.1978	0	16
7136	142.802453333333	4028.21936549	11738.588	0	16
7136	142.802453333333	4029.1652563103125	11912.809	0	784
7136	142.802453333333	4030.1675563103126	5788.814	0	16
7136	142.802453333333	4033.23086549	106.76274	0	0
7136	142.802453333333	4034.1767563103126	10314.046	0	0
7136	142.802453333333	4035.2354654899996	11.689872	0	0
7136	142.802453333333	4037.1836563103125	14.531386	0	0
7136	142.802453333333	4038.24535377125	5127.168	0	16
7136	142.802453333333	4039.24765377125	12508.867	0	16
7136	142.802453333333	4040.24995377125	11021.248	0	16
7136	142.802453333333	4041.7236349235936	14231.856	0	784
7136	142.802453333333	4042.7259349235937	13810.696	0	16
7136	142.802453333333	4043.728234923594	3873.2502	0	16
7136	142.802453333333	4044.2591537712497	10827.795	0	0
7136	142.802453333333	4044.730534923593	7058.3203	0	16
7136	142.802453333333	4047.7374349235934	7201.2695	0	0
7136	142.802453333333	4048.7397349235935	330.4277	0	0
7136	142.802453333333	4082.10668189625	5256.645	0	16
7136	142.802453333333	4083.10898189625	5991.393	0	16
7136	142.802453333333	4084.11128189625	5558.5586	0	16
7136	142.802453333333	4087.5431282829686	3854.3245	0	16
7136	142.802453333333	4088.5454282829687	4451.6855	0	16
7136	142.802453333333	4089.547728282969	6124.845	0	16
7136	142.802453333333	4090.550028282968	2517.5112	0	16
7136	142.802453333333	4091.552328282968	1903.508	0	16
7136	142.802453333333	4091.555168224375	7130.2437	0	16
7136	142.802453333333	4092.554628282968	670.74	0	16
7136	142.802453333333	4092.557468224375	8120.5425	0	16
7136	142.802453333333	4093.5569282829683	285.2012	0	16
7136	142.802453333333	4093.559768224375	4665.031	0	16
7136	142.802453333333	4097.568968224376	7064.696	0	0
7136	142.802453333333	4102.223754224583	6413.185	0	16
7136	142.802453333333	4103.226054224583	4655.7686	0	16
7136	142.802453333333	4104.228354224583	8202.728	0	16
7136	142.802453333333	4169.862785411875	6085.8164	0	16
7136	142.802453333333	4170.865085411875	7308.478	0	16
7136	142.802453333333	4171.867385411875	8827.703	0	16
7136	142.802453333333	4174.8742854118755	11317.133	0	0
7136	142.802453333333	4178.883485411875	22.78591	0	0
7136	142.802453333333	4228.596305919687	4320.2124	0	16
7136	142.802453333333	4229.5986059196875	9049.655	0	16
7136	142.802453333333	4230.600905919688	10349.62	0	784
7136	142.802453333333	4235.612405919687	204.18137	0	0
7136	142.802453333333	4236.614705919687	73.242775	0	0
7136	142.802453333333	4270.38500220875	10481.808	0	16
7136	142.802453333333	4271.38730220875	5645.556	0	16
7136	142.802453333333	4272.38960220875	6728.264	0	16
7136	142.802453333333	4274.394202208749	4791.345	0	0
7136	142.802453333333	4298.824943615	9554.831	0	16
7136	142.802453333333	4299.827243615	7620.0356	0	16
7136	142.802453333333	4300.829543615	5829.107	0	16
7136	142.802453333333	4303.836443615	3705.9983	0	0
7136	142.802453333333	4306.843343615	75.04608	0	0
7136	142.802453333333	4307.845643614999	25.078568	0	0
7136	142.802453333333	4340.23656470875	10791.335	0	16
7136	142.802453333333	4341.23886470875	7061.1353	0	16
7136	142.802453333333	4342.24116470875	4064.453	0	16
7136	142.802453333333	4347.252664708751	4067.836	0	0
7136	142.802453333333	4381.9259102653905	7178.875	0	16
7136	142.802453333333	4382.928210265391	5320.109	0	16
7136	142.802453333333	4383.930510265391	15968.286	0	784
7136	142.802453333333	4385.911735607187	5122.456	0	16
7136	142.802453333333	4385.93511026539	2910.4785	0	0
7136	142.802453333333	4386.9140356071875	6013.867	0	16
7136	142.802453333333	4387.916335607188	6333.396	0	16
7136	142.802453333333	4387.93971026539	561.3365	0	16
7136	142.802453333333	4388.94201026539	225.4735	0	16
7136	142.802453333333	4389.94431026539	82.6206	0	16
7136	142.802453333333	4407.332704747812	9426.616	0	16
7136	142.802453333333	4408.3350047478125	6065.1597	0	16
7136	142.802453333333	4409.337304747813	16033.54	0	784
7136	142.802453333333	4410.339604747812	8716.537	0	16
7136	142.802453333333	4527.8284091725	4004.6658	0	16
7136	142.802453333333	4528.8307091725	3372.7783	0	16
7136	142.802453333333	4529.8330091725	7432.9756	0	16
7136	142.802453333333	4612.417350841562	4666.3013	0	16
7136	142.802453333333	4613.4196508415625	8215.501	0	16
7136	142.802453333333	4614.421950841563	3806.1863	0	16
7136	142.802453333333	4623.126619542734	3222.7754	0	16
7136	142.802453333333	4624.128919542734	10056.768	0	16
7136	142.802453333333	4625.1312195427345	5117.052	0	16
7136	142.802453333333	4626.133519542734	6879.8765	0	16
7136	142.802453333333	4632.140251232187	3476.5789	0	16
7136	142.802453333333	4632.147319542733	41.851246	0	0
7136	142.802453333333	4633.1425512321875	5581.205	0	16
7136	142.802453333333	4633.1496195427335	13.64306	0	0
7136	142.802453333333	4634.144851232188	3831.947	0	16
7136	142.802453333333	4638.154051232187	697.4414	0	0
7136	142.802453333333	4662.443117345469	3098.149	0	16
7136	142.802453333333	4663.445417345469	14631.272	0	784
7136	142.802453333333	4663.567015943333	6059.246	0	16
7136	142.802453333333	4664.447717345469	6653.7446	0	16
7136	142.802453333333	4664.569315943333	4901.064	0	16
7136	142.802453333333	4665.450017345468	6915.6094	0	16
7136	142.802453333333	4665.571615943333	10328.747	0	16
7136	142.802453333333	4666.024547911875	5694.0444	0	16
7136	142.802453333333	4667.026847911875	5878.2285	0	16
7136	142.802453333333	4668.029147911875	5301.346	0	16
7136	142.802453333333	4669.031447911875	8058.2866	0	16
7136	142.802453333333	4670.583115943333	4602.4893	0	0
7136	142.802453333333	4673.040647911875	1073.1417	0	0
7136	142.802453333333	4675.045247911875	93.077095	0	0
7136	142.802453333333	4677.049847911874	10.859659	0	0
7136	142.802453333333	4678.455268536874	11720.323	0	784
7136	142.802453333333	4679.4575685368745	3804.6194	0	16
7136	142.802453333333	4680.459868536875	4232.1533	0	16
7136	142.802453333333	4682.464468536875	5212.3286	0	0
7136	142.802453333333	4683.466768536875	4964.817	0	0
7136	142.802453333333	4685.471368536875	841.95856	0	0
7136	142.802453333333	4687.4759685368745	38.012962	0	0
7136	142.802453333333	4699.17149745375	2050.7551	0	16
7136	142.802453333333	4700.17379745375	6158.3223	0	784
7136	142.802453333333	4701.17609745375	4217.4116	0	16
7136	142.802453333333	4702.17839745375	5403.033	0	16
7136	142.802453333333	4708.19219745375	30.210915	0	0
7136	142.802453333333	4709.119587557917	8943.54	0	16
7136	142.802453333333	4710.121887557917	11921.775	0	16
7136	142.802453333333	4711.124187557917	11704.353	0	16
7136	142.802453333333	4716.135687557917	2860.665	0	0
7136	142.802453333333	4719.142587557917	22.563839	0	0
7136	142.802453333333	4722.2282430778905	9427.209	0	16
7136	142.802453333333	4723.230543077891	1516.8856	0	16
7136	142.802453333333	4724.232843077891	7831.2534	0	16
7136	142.802453333333	4725.23514307789	9458.506	0	784
7136	142.802453333333	4727.23974307789	1624.3885	0	0
7136	142.802453333333	4730.24664307789	126.61989	0	0
7136	142.802453333333	4731.24894307789	45.183464	0	0
7136	142.802453333333	4780.817015943333	7634.192	0	16
7136	142.802453333333	4781.819315943333	2713.551	0	16
7136	142.802453333333	4782.821615943333	4295.9946	0	16
7136	142.802453333333	4782.892622052499	5652.7324	0	16
7136	142.802453333333	4783.894922052499	12166.722	0	784
7136	142.802453333333	4784.897222052499	8839.05	0	16
7136	142.802453333333	4786.901822052499	4277.8345	0	16
7136	142.802453333333	4787.833115943333	4127.1426	0	0
7136	142.802453333333	4787.904122052499	6441.5903	0	16
7136	142.802453333333	4788.906422052499	5555.9155	0	16
7136	142.802453333333	4790.911022052499	173.28133	0	0
7136	142.802453333333	4813.433099328749	3432.8188	0	16
7136	142.802453333333	4814.43539932875	6412.6284	0	16
7136	142.802453333333	4815.43769932875	2846.4211	0	16
7136	142.802453333333	4818.444599328749	1286.4177	0	0
7136	142.802453333333	4819.152946544687	10502.497	0	16
7136	142.802453333333	4820.1552465446875	4264.414	0	16
7136	142.802453333333	4821.157546544688	4683.6865	0	16
7136	142.802453333333	4822.4537993287495	27.660046	0	0
7136	142.802453333333	4852.163633586562	3803.2449	0	16
7136	142.802453333333	4853.1659335865625	3564.7202	0	16
7136	142.802453333333	4853.817198039687	4900.595	0	16
7136	142.802453333333	4854.168233586563	5378.8687	0	16
7136	142.802453333333	4854.8194980396875	7143.629	0	16
7136	142.802453333333	4855.821798039688	6941.507	0	16
7136	142.802453333333	4857.175133586562	959.97943	0	0
7136	142.802453333333	4858.177433586562	463.2366	0	0
7136	142.802453333333	4858.828698039687	4170.853	0	0
7136	142.802453333333	4861.184333586562	28.87165	0	0
7136	142.802453333333	5036.317504224583	7062.1265	0	16
7136	142.802453333333	5037.319804224583	3540.6157	0	16
7136	142.802453333333	5038.322104224583	6045.84	0	16
7136	142.802453333333	5042.331304224583	279.01477	0	0
7136	142.802453333333	5044.335904224583	41.820522	0	0
7136	142.802453333333	5075.82631995375	9343.904	0	16
7136	142.802453333333	5076.82861995375	1587.2931	0	16
7136	142.802453333333	5077.83091995375	4109.123	0	16
7136	142.802453333333	5078.83321995375	4051.287	0	16
7136	142.802453333333	5079.83551995375	2797.9216	0	16
7136	142.802453333333	5080.837819953749	2529.6382	0	16
7136	142.802453333333	5092.076544326354	2212.2122	0	16
7136	142.802453333333	5093.078844326354	2108.4434	0	16
7136	142.802453333333	5094.081144326354	4713.7446	0	16
7136	142.802453333333	5100.340093626484	2272.0654	0	16
7136	142.802453333333	5101.342393626484	4273.098	0	16
7136	142.802453333333	5102.344693626484	1959.7441	0	16
7136	142.802453333333	5103.346993626484	4326.9766	0	16
7136	142.802453333333	5109.040857894062	3083.733	0	16
7136	142.802453333333	5110.0431578940625	6062.0557	0	16
7136	142.802453333333	5111.045457894062	1755.5045	0	16
7136	142.802453333333	5112.047757894062	3996.1406	0	16
7136	142.802453333333	5114.052357894062	2045.7415	0	0
7136	142.802453333333	5116.143723688332	5469.8394	0	16
7136	142.802453333333	5117.146023688332	4751.1	0	16
7136	142.802453333333	5118.061557894062	40.438137	0	0
7136	142.802453333333	5118.148323688332	2791.5698	0	16
7136	142.802453333333	5121.155223688333	5936.299	0	0
7136	142.802453333333	5129.388842636042	4439.6104	0	0
7136	142.802453333333	5130.24588964125	40064.676	0	0
7136	142.802453333333	5130.391142636042	2674.9246	0	0
7136	142.802453333333	5131.24818964125	3702.4343	0	0
7136	142.802453333333	5131.393442636042	40899.832	0	0
7136	142.802453333333	5132.25048964125	9444.306	0	0
7136	142.802453333333	5132.395742636042	4022.8933	0	16
7136	142.802453333333	5133.398042636041	10239.454	0	784
7136	142.802453333333	5134.400342636041	6721.386	0	16
7136	142.802453333333	5136.25968964125	2942.7917	0	0
7136	142.802453333333	5137.26198964125	778.2235	0	0
7136	142.802453333333	5138.409542636042	345.71817	0	0
7136	142.802453333333	5140.414142636042	39.661545	0	0
7136	142.802453333333	5150.415744133437	3259.2615	0	0
7136	142.802453333333	5152.4203441334375	5678.4937	0	784
7136	142.802453333333	5153.422644133438	5165.2104	0	16
7136	142.802453333333	5154.424944133438	4910.2305	0	16
7136	142.802453333333	5156.429544133437	1355.415	0	0
7136	142.802453333333	5195.318806858906	2780.8962	0	0
7136	142.802453333333	5197.323406858906	6159.1626	0	16
7136	142.802453333333	5198.325706858906	4361.291	0	16
7136	142.802453333333	5198.766150590234	1569.3251	0	0
7136	142.802453333333	5199.3280068589065	6141.6377	0	16
7136	142.802453333333	5200.7707505902345	1819.368	0	16
7136	142.802453333333	5201.773050590235	2209.99	0	16
7136	142.802453333333	5202.775350590234	2124.4856	0	16
7136	142.802453333333	5212.340202404062	3725.9678	0	16
7136	142.802453333333	5213.3425024040625	5333.487	0	16
7136	142.802453333333	5214.344802404062	10812.032	0	784
7136	142.802453333333	5295.357094485	5902.7485	0	16
7136	142.802453333333	5296.359394485	2781.9539	0	16
7136	142.802453333333	5297.361694485	6767.1704	0	16
7136	142.802453333333	5298.363994485	10830.122	0	784
7136	142.802453333333	5300.368594484999	4544.65	0	0
7136	142.802453333333	5305.380094485	31.364946	0	0
7136	142.802453333333	5332.854361627857	7189.056	0	16
7136	142.802453333333	5333.856661627857	11031.545	4099	112
7136	142.802453333333	5334.858961627857	36526.27	4099	112
7136	142.802453333333	5335.861261627857	40540.582	4099	880
7136	142.802453333333	5336.863561627857	16574.22	4099	112
7136	142.802453333333	5337.865861627856	19825.73	4099	112
7136	142.802453333333	5338.868161627856	8557.002	4099	112
7136	142.802453333333	5339.8704616278565	4757.74	0	48
7136	142.802453333333	5340.872761627857	5325.3467	0	48
7136	142.802453333333	5351.878564055312	6641.854	0	16
7136	142.802453333333	5352.8808640553125	6333.041	0	16
7136	142.802453333333	5353.883164055313	6052.5938	0	16
7136	142.802453333333	5355.887764055312	3164.7656	0	0
7136	142.802453333333	5356.890064055312	8118.325	0	0
7136	142.802453333333	5399.458094222187	6574.393	0	16
7136	142.802453333333	5400.4603942221875	5037.9756	1	48
7136	142.802453333333	5401.462694222188	5839.2334	1	48
7136	142.802453333333	5402.464994222188	5825.4053	1	48
7136	142.802453333333	5404.469594222186	2270.641	0	0
7136	142.802453333333	5406.474194222186	4116.044	0	0
7136	142.802453333333	5407.476494222186	2799.8293	0	0
7136	142.802453333333	5409.481094222187	28.736414	0	0
7136	142.802453333333	5415.514663536875	1386.2028	0	0
7136	142.802453333333	5417.519263536875	4538.9297	0	16
7136	142.802453333333	5418.521563536875	6685.67	0	16
7136	142.802453333333	5419.047233654062	7236.6143	0	16
7136	142.802453333333	5419.523863536874	6276.0376	0	16
7136	142.802453333333	5420.0495336540625	7349.211	0	16
7136	142.802453333333	5421.051833654062	5713.315	0	16
7136	142.802453333333	5421.423279038571	100974.66	424	112
7136	142.802453333333	5421.42599473558	19363.895	0	0
7136	142.802453333333	5421.528463536874	6100.422	0	0
7136	142.802453333333	5422.425579038571	486219.78	424	240
7136	142.802453333333	5422.5307635368745	2517.121	0	0
7136	142.802453333333	5423.4278790385715	724272.6	424	880
7136	142.802453333333	5424.430179038572	684908.6	424	112
7136	142.802453333333	5425.432479038572	537870.94	424	112
7136	142.802453333333	5425.537663536874	75.383575	0	0
7136	142.802453333333	5426.434779038571	331717.75	424	112
7136	142.802453333333	5426.774591661875	4957.1753	0	0
7136	142.802453333333	5427.437079038571	186250.94	424	112
7136	142.802453333333	5428.439379038571	77354.51	424	112
7136	142.802453333333	5428.779191661875	6525.6787	0	16
7136	142.802453333333	5429.441679038571	22687.145	424	112
7136	142.802453333333	5429.781491661875	9754.818	0	16
7136	142.802453333333	5430.443979038571	15301.863	424	112
7136	142.802453333333	5430.783791661875	7813.549	0	16
7136	142.802453333333	5431.446279038571	7990.1523	424	112
7136	142.802453333333	5431.786091661875	6683.1978	0	16
7136	142.802453333333	5432.012685032734	5215.801	0	0
7136	142.802453333333	5432.788391661875	6264.9126	0	16
7136	142.802453333333	5433.790691661875	12176.782	0	16
7136	142.802453333333	5434.017285032734	3544.5203	0	16
7136	142.802453333333	5435.0195850327345	4265.4893	0	16
7136	142.802453333333	5436.021885032735	2453.5112	0	16
7136	142.802453333333	5438.45186863625	3135.963	0	16
7136	142.802453333333	5439.45416863625	9319.985	10632	112
7136	142.802453333333	5440.45646863625	3835.7068	10632	112
7136	142.802453333333	5441.033385032734	5944.699	0	0
7136	142.802453333333	5441.45876863625	3255.2146	10632	112
7136	142.802453333333	5442.479613599583	2629.036	10632	112
7136	142.802453333333	5443.4633686362495	5268.5225	10632	112
7136	142.802453333333	5443.481913599583	4138.456	0	48
7136	142.802453333333	5443.965429319844	4349.62	0	16
7136	142.802453333333	5444.484213599583	8946.073	0	16
7136	142.802453333333	5444.967729319844	3588.5552	0	16
7136	142.802453333333	5445.46796863625	3240.22	0	16
7136	142.802453333333	5445.970029319844	3816.5913	0	16
7136	142.802453333333	5446.47026863625	6005.8257	0	16
7136	142.802453333333	5446.972329319844	3362.0015	0	16
7136	142.802453333333	5447.491113599583	1788.5769	0	16
7136	142.802453333333	5448.47486863625	21.420061	0	0
7136	142.802453333333	5451.500313599583	21.65464	0	0
7136	142.802453333333	5453.988429319844	20.49233	0	0
7136	142.802453333333	5458.257510763437	4681.853	0	16
7136	142.802453333333	5459.259810763437	7087.1133	0	16
7136	142.802453333333	5460.262110763437	9889.452	0	784
7136	142.802453333333	5461.264410763436	4460.1343	0	16
7136	142.802453333333	5463.269010763436	4958.6304	0	0
7136	142.802453333333	5467.865525446146	1222.3939	0	16
7136	142.802453333333	5468.8678254461465	5818.928	0	16
7136	142.802453333333	5469.870125446147	8247.179	0	784
7136	142.802453333333	5474.3460832260935	3947.492	0	0
7136	142.802453333333	5474.881625446145	1986.6198	0	0
7136	142.802453333333	5475.347404398828	3113.5706	0	0
7136	142.802453333333	5475.883925446145	60.55346	0	0
7136	142.802453333333	5476.350683226094	32096.643	5956	1008
7136	142.802453333333	5477.352983226094	26916.635	5956	112
7136	142.802453333333	5478.355283226094	9765.168	5956	112
7136	142.802453333333	5479.357583226094	5070.2905	5956	112
7136	142.802453333333	5482.364483226093	12999.61	0	0
7136	142.802453333333	5483.348431438125	360.23822	0	0
7136	142.802453333333	5502.03377011	565.6459	0	0
7136	142.802453333333	5503.200479485	4084.2937	0	16
7136	142.802453333333	5504.03837011	3525.4927	0	16
7136	142.802453333333	5504.202779485	4945.1147	0	16
7136	142.802453333333	5505.04067011	9326.846	0	16
7136	142.802453333333	5505.205079485	3765.8174	0	16
7136	142.802453333333	5506.04297011	1460.617	0	16
7136	142.802453333333	5507.2096794849995	2210.9927	0	16
7136	142.802453333333	5508.211979485	4706.4673	0	16
7136	142.802453333333	5509.214279485	5326.0444	0	16
7136	142.802453333333	5511.05447011	3605.692	0	0
7136	142.802453333333	5513.05907011	16.08665	0	0
7136	142.802453333333	5521.114662037083	5207.653	0	0
7136	142.802453333333	5523.119262037083	8867.42	0	784
7136	142.802453333333	5524.121562037083	4752.4883	0	16
7136	142.802453333333	5525.123862037083	6607.5684	0	16
7136	142.802453333333	5531.137662037083	85.54685	0	0
7136	142.802453333333	5559.526189817891	2251.626	0	16
7136	142.802453333333	5560.528489817891	4689.7007	0	16
7136	142.802453333333	5560.534329094375	106025.33	274	112
7136	142.802453333333	5561.530789817891	13726.344	0	16
7136	142.802453333333	5561.536629094375	298537.6	274	112
7136	142.802453333333	5562.533089817891	12422.944	0	16
7136	142.802453333333	5562.538929094375	450145.6	274	112
7136	142.802453333333	5563.535389817891	8797.491	0	16
7136	142.802453333333	5563.541229094375	548444.5	274	112
7136	142.802453333333	5564.543529094375	391111.9	274	112
7136	142.802453333333	5565.545829094374	283690.03	274	112
7136	142.802453333333	5566.548129094374	129097.79	274	112
7136	142.802453333333	5567.5445898178905	785.7864	0	0
7136	142.802453333333	5567.5504290943745	51373.336	274	112
7136	142.802453333333	5568.552729094375	32470.803	274	112
7136	142.802453333333	5569.555029094375	8431.142	274	112
7136	142.802453333333	5570.559980849791	1106.4724	0	48
7136	142.802453333333	5572.561929094375	730.1813	0	0
7136	142.802453333333	5574.566529094374	74.47404	0	0
7136	142.802453333333	5575.568829094374	17.584093	0	0
7136	142.802453333333	5577.55832557875	23859.422	1269	112
7136	142.802453333333	5578.56062557875	60597.617	1269	112
7136	142.802453333333	5579.56292557875	99073.76	1269	112
7136	142.802453333333	5580.56522557875	98457.63	1269	112
7136	142.802453333333	5581.56752557875	90125.1	1269	112
7136	142.802453333333	5582.569825578749	47310.367	1269	112
7136	142.802453333333	5583.572125578749	31646.268	1269	112
7136	142.802453333333	5584.476181175312	8733.999	0	16
7136	142.802453333333	5584.5744255787495	9353.446	1269	112
7136	142.802453333333	5585.4784811753125	9624.467	0	16
7136	142.802453333333	5585.573799669687	12246.063	1269	112
7136	142.802453333333	5586.480781175313	12543.696	0	16
7136	142.802453333333	5587.483081175313	7238.524	0	16
7136	142.802453333333	5587.58132557875	1094.7472	0	0
7136	142.802453333333	5588.485381175313	6996.2173	0	16
7136	142.802453333333	5589.490186386041	5917.9033	0	16
7136	142.802453333333	5589.58592557875	144.80418	0	0
7136	142.802453333333	5591.590525578749	14.940211	0	0
7136	142.802453333333	5592.497086386042	3868.5312	0	0
7136	142.802453333333	5594.4825501857285	3247.9841	0	16
7136	142.802453333333	5594.4991811753125	36.457592	0	0
7136	142.802453333333	5594.590847649062	7036.754	0	0
7136	142.802453333333	5595.484850185729	8972.77	0	16
7136	142.802453333333	5595.501481175313	12.839581	0	0
7136	142.802453333333	5596.487150185729	3081.9167	0	16
7136	142.802453333333	5596.595447649062	8724.524	8429	240
7136	142.802453333333	5597.5977476490625	18604.396	8429	880
7136	142.802453333333	5598.600047649063	7994.0635	8429	112
7136	142.802453333333	5599.602347649062	4622.2983	8429	112
7136	142.802453333333	5601.498650185728	286.82556	0	0
7136	142.802453333333	5601.521403392109	4754.132	0	16
7136	142.802453333333	5602.523703392109	3040.1555	0	16
7136	142.802453333333	5603.503250185729	28.5639	0	0
7136	142.802453333333	5603.5260033921095	3493.5654	0	16
7136	142.802453333333	5603.611547649062	6786.323	0	0
7136	142.802453333333	5604.613847649062	163.20042	0	0
7136	142.802453333333	5605.530603392109	2916.02	0	0
7136	142.802453333333	5606.595222844375	35657.54	1733	112
7136	142.802453333333	5606.618447649063	21.800758	0	0
7136	142.802453333333	5607.597522844375	61168.42	1733	112
7136	142.802453333333	5608.599822844375	59286.914	1733	112
7136	142.802453333333	5609.602122844375	45870.2	1733	112
7136	142.802453333333	5610.604422844374	31869.527	1733	112
7136	142.802453333333	5611.606722844374	25741.186	1733	112
7136	142.802453333333	5612.4565779224995	3140.4614	0	16
7136	142.802453333333	5613.4588779225	5155.8813	3696	112
7136	142.802453333333	5613.611322844375	3838.6074	1733	112
7136	142.802453333333	5614.4611779225	9511.433	3696	112
7136	142.802453333333	5614.613622844375	1117.8414	0	16
7136	142.802453333333	5615.4634779225	17272.947	3696	112
7136	142.802453333333	5615.464505824285	8836.562	0	16
7136	142.802453333333	5615.615922844375	456.75754	0	16
7136	142.802453333333	5616.465777922499	6293.467	0	16
7136	142.802453333333	5616.466805824285	13573.221	3696	112
7136	142.802453333333	5616.618222844375	173.1294	0	16
7136	142.802453333333	5617.469105824285	16525.434	3696	112
7136	142.802453333333	5618.471405824285	17154.309	3696	112
7136	142.802453333333	5619.472677922499	857.17694	0	16
7136	142.802453333333	5619.473705824285	18772.361	3696	112
7136	142.802453333333	5620.474977922499	380.92212	0	16
7136	142.802453333333	5620.476005824285	13471.735	3696	112
7136	142.802453333333	5621.4772779224995	155.95297	0	16
7136	142.802453333333	5621.478305824285	9218.366	3696	112
7136	142.802453333333	5622.4795779225	59.235676	0	16
7136	142.802453333333	5622.480605824285	5062.3345	3696	112
7136	142.802453333333	5623.4818779225	21.035362	0	16
7136	142.802453333333	5623.482905824285	2028.3541	0	48
7136	142.802453333333	5623.631925318333	6713.959	0	16
7136	142.802453333333	5624.485205824285	901.3833	0	16
7136	142.802453333333	5624.634225318333	14727.779	0	784
7136	142.802453333333	5625.636525318333	8284.043	0	16
7136	142.802453333333	5626.638825318333	11391.873	0	16
7136	142.802453333333	5627.492105824285	49.776382	0	0
7136	142.802453333333	5627.641125318332	3727.163	0	16
7136	142.802453333333	5628.297552122578	4341.0483	0	16
7136	142.802453333333	5628.494405824285	16.624151	0	0
7136	142.802453333333	5628.643425318332	6205.228	0	16
7136	142.802453333333	5629.299852122578	3363.4531	0	16
7136	142.802453333333	5630.302152122578	4177.931	0	16
7136	142.802453333333	5631.304452122578	1788.5104	0	16
7136	142.802453333333	5631.650325318333	1171.0181	0	0
7136	142.802453333333	5633.654925318333	84.9472	0	0
7136	142.802453333333	5636.315952122578	65.08967	0	0
7136	142.802453333333	5649.6450303778565	3803.5	3648	112
7136	142.802453333333	5650.647330377857	11535.262	3648	112
7136	142.802453333333	5651.649630377857	22920.291	3648	112
7136	142.802453333333	5652.651930377857	30263.953	3648	112
7136	142.802453333333	5653.654230377857	17363.016	3648	112
7136	142.802453333333	5654.656530377856	30510.17	3648	112
7136	142.802453333333	5655.658830377856	9463.905	3648	112
7136	142.802453333333	5656.661130377856	8097.805	3648	112
7136	142.802453333333	5673.406701813334	403.7952	0	0
7136	142.802453333333	5675.411301813334	2522.38	0	16
7136	142.802453333333	5676.413601813334	2075.6672	0	16
7136	142.802453333333	5677.415901813334	3937.5188	0	784
7136	142.802453333333	5682.427401813333	2042.9955	0	0
7136	142.802453333333	5683.429701813333	45.607605	0	0
7136	142.802453333333	5711.5784974513535	4972.776	0	0
7136	142.802453333333	5712.580797451354	2252.5747	0	0
7136	142.802453333333	5718.594597451353	3664.4863	0	0
7136	142.802453333333	5720.599197451354	21.935663	0	0
7136	142.802453333333	5722.585111293035	22266.588	1408	112
7136	142.802453333333	5723.584831310312	7734.9106	0	16
7136	142.802453333333	5723.587411293035	64297.72	1408	112
7136	142.802453333333	5724.5871313103125	12489.35	0	16
7136	142.802453333333	5724.589711293035	101541.24	1408	112
7136	142.802453333333	5725.589431310313	10944.675	0	16
7136	142.802453333333	5725.592011293035	114158.56	1408	112
7136	142.802453333333	5726.594311293035	89660.31	1408	112
7136	142.802453333333	5727.594031310313	7096.2554	0	16
7136	142.802453333333	5727.596611293035	82657.836	1408	112
7136	142.802453333333	5728.598911293035	33662.44	1408	112
7136	142.802453333333	5729.598631310313	1960.9941	0	0
7136	142.802453333333	5729.601211293035	26923.842	1408	112
7136	142.802453333333	5730.603511293035	4646.855	1408	112
7136	142.802453333333	5733.618620154106	95.91126	0	0
7136	142.802453333333	5739.607934825937	6345.426	4727	112
7136	142.802453333333	5740.605370695937	16173.45	4727	112
7136	142.802453333333	5741.6076706959375	22390.904	4727	112
7136	142.802453333333	5742.609970695938	16374.167	4727	112
7136	142.802453333333	5743.612270695937	25040.969	4727	880
7136	142.802453333333	5744.614570695937	6556.3906	4727	112
7136	142.802453333333	5745.621734825937	4270.8438	0	16
7136	142.802453333333	5746.619170695937	4242.594	0	48
7136	142.802453333333	5748.623770695937	273.94608	0	0
7136	142.802453333333	5751.630670695938	21.505272	0	0
7136	142.802453333333	5761.117088236719	1480.4628	0	16
7136	142.802453333333	5762.119388236719	1542.9438	0	16
7136	142.802453333333	5763.121688236719	4895.6504	0	16
7136	142.802453333333	5764.123988236718	4908.8135	0	16
7136	142.802453333333	5811.700771214375	4193.8813	0	16
7136	142.802453333333	5812.687812167292	5397.4277	0	16
7136	142.802453333333	5812.703071214375	3697.2886	0	16
7136	142.802453333333	5813.690112167292	7206.101	0	16
7136	142.802453333333	5813.705371214375	2962.7488	0	16
7136	142.802453333333	5814.692412167292	6949.2183	10006	112
7136	142.802453333333	5815.694712167292	12417.225	10006	880
7136	142.802453333333	5815.7099712143745	1398.2139	0	16
7136	142.802453333333	5816.697012167292	9218.95	10006	112
7136	142.802453333333	5817.699312167291	8827.1455	10006	112
7136	142.802453333333	5818.701612167291	9194.852	0	16
7136	142.802453333333	5819.508589834166	4314.615	0	0
7136	142.802453333333	5821.513189834166	4965.6646	0	16
7136	142.802453333333	5822.515489834166	9170.909	0	784
7136	142.802453333333	5823.517789834166	3786.308	0	16
7136	142.802453333333	5831.534958030781	4921.303	0	16
7136	142.802453333333	5831.536189834166	17.03642	0	0
7136	142.802453333333	5832.537258030781	2408.8958	0	16
7136	142.802453333333	5833.539558030781	2121.2317	0	16
7136	142.802453333333	5836.546458030781	2626.3074	0	0
7136	142.802453333333	5840.555658030781	25.254519	0	0
7136	142.802453333333	5866.630246146875	2310.5635	0	16
7136	142.802453333333	5866.630246146875	2163.5796	0	16
7136	142.802453333333	5867.632546146875	2686.8467	0	16
7136	142.802453333333	5867.632546146875	723.69006	0	16
7136	142.802453333333	5868.634846146874	1523.5802	0	16
7136	142.802453333333	5870.639446146874	1183.7694	0	0
7136	142.802453333333	5870.639446146874	854.59796	0	0
7136	142.802453333333	5883.631819310078	2203.9788	0	0
7136	142.802453333333	5885.636419310078	4527.425	7489	112
7136	142.802453333333	5886.638719310078	5698.8594	7489	112
7136	142.802453333333	5887.641019310078	10740.684	7489	112
7136	142.802453333333	5888.643319310078	3998.7175	7489	112
7136	142.802453333333	5889.645619310078	3443.437	7489	112
7136	142.802453333333	5890.647919310078	3517.4812	7489	112
7136	142.802453333333	5893.654819310078	135.25362	0	0
7136	142.802453333333	5917.684673037291	2940.5483	0	16
7136	142.802453333333	5918.686973037291	2936.873	0	16
7136	142.802453333333	5919.689273037291	3319.7322	0	16
7136	142.802453333333	5920.691573037291	3189.2773	0	16
7136	142.802453333333	5922.6961730372905	3720.899	0	0
7136	142.802453333333	5923.698473037291	6190.3003	0	0
7136	142.802453333333	5929.160684914011	2186.0022	0	16
7136	142.802453333333	5930.16298491401	1238.917	0	16
7136	142.802453333333	5931.165284914011	1384.5936	0	16
7136	142.802453333333	5937.179084914011	33.574387	0	0
7136	142.802453333333	5975.457299406875	5247.7935	0	16
7136	142.802453333333	5976.459599406875	7744.9014	0	784
7136	142.802453333333	5977.461899406875	6259.6104	0	16
7136	142.802453333333	5979.466499406874	7452.419	0	0
7136	142.802453333333	5984.477999406875	70.21521	0	0
7136	142.802453333333	6018.668603117812	6808.9707	0	16
7136	142.802453333333	6019.6709031178125	7164.6924	0	16
7136	142.802453333333	6020.673203117813	4855.0674	0	16
7136	142.802453333333	6022.677803117812	4916.965	0	0
7136	142.802453333333	6022.787857200703	2662.0874	0	16
7136	142.802453333333	6023.790157200703	2461.2593	0	16
7136	142.802453333333	6024.792457200703	2221.2986	0	16
7136	142.802453333333	6026.7957826076035	2485.4915	0	16
7136	142.802453333333	6026.7970572007025	1269.0336	0	16
7136	142.802453333333	6027.798082607604	2815.9333	0	16
7136	142.802453333333	6027.799357200703	682.62854	0	16
7136	142.802453333333	6028.800382607604	3090.1624	0	16
7136	142.802453333333	6028.801657200703	431.54752	0	16
7136	142.802453333333	6032.809582607603	4871.057	0	0
7136	142.802453333333	6032.810857200703	11.299629	0	0
7136	142.802453333333	6035.816482607604	33.536198	0	0
7136	142.802453333333	6065.909497744322	1571.0089	0	0
7136	142.802453333333	6066.907723793035	29712.559	3331	112
7136	142.802453333333	6067.910023793035	38817.535	3331	112
7136	142.802453333333	6068.912323793035	54065.74	3331	112
7136	142.802453333333	6069.914623793035	54817.113	3331	112
7136	142.802453333333	6070.916923793035	27536.4	3331	112
7136	142.802453333333	6071.919223793035	22582.89	3331	112
7136	142.802453333333	6072.921523793035	12386.146	3331	112
7136	142.802453333333	6073.927897744322	2587.5105	3331	112
7136	142.802453333333	6074.926123793035	6666.5483	3331	112
7136	142.802453333333	6077.933023793035	171.9645	0	0
7136	142.802453333333	6079.937623793035	26.483667	0	0
7136	142.802453333333	6088.90925839125	558.7102	0	0
7136	142.802453333333	6090.91385839125	6009.817	0	16
7136	142.802453333333	6091.91615839125	3648.9995	0	16
7136	142.802453333333	6092.91845839125	3251.6663	0	16
7136	142.802453333333	6096.92765839125	6261.5454	0	0
7136	142.802453333333	6142.597715617812	7347.7876	0	16
7136	142.802453333333	6143.6000156178125	14476.092	0	784
7136	142.802453333333	6144.602315617813	10900.396	0	16
7136	142.802453333333	6147.609215617812	12214.834	0	0
7136	142.802453333333	6148.62282419289	510.93088	0	0
7136	142.802453333333	6153.623015617813	16.859892	0	0
7136	142.802453333333	6191.233648313984	3744.4927	0	16
7136	142.802453333333	6192.235948313984	6463.6606	0	16
7136	142.802453333333	6193.2382483139845	7388.2656	0	784
7136	142.802453333333	6194.240548313985	2634.0583	0	16
7136	142.802453333333	6197.247448313984	2866.4558	0	0
7136	142.802453333333	6212.609799646294	7964.874	2120	112
7136	142.802453333333	6213.612099646294	22014.598	2120	240
7136	142.802453333333	6214.614399646294	72073.88	2120	112
7136	142.802453333333	6215.616699646294	107676.77	2120	880
7136	142.802453333333	6216.6189996462945	94339.734	2120	112
7136	142.802453333333	6217.621299646295	62934.49	2120	112
7136	142.802453333333	6218.623599646293	39916.336	2120	112
7136	142.802453333333	6219.625899646293	34165.562	2120	112
7136	142.802453333333	6220.123670107603	8585.049	0	16
7136	142.802453333333	6220.628199646293	12715.871	2120	112
7136	142.802453333333	6221.125970107603	2101.3413	0	16
7136	142.802453333333	6221.630499646293	5989.835	2120	112
7136	142.802453333333	6222.128270107603	4452.715	0	16
7136	142.802453333333	6222.632799646293	2386.8762	2120	112
7136	142.802453333333	6223.1305701076035	10243.609	0	16
7136	142.802453333333	6224.132870107604	6395.997	0	16
7136	142.802453333333	6225.135170107604	2602.855	0	16
7136	142.802453333333	6226.137470107603	6278.2505	0	16
7136	142.802453333333	6227.139770107603	2751.6428	0	16
7136	142.802453333333	6229.144370107603	431.44943	0	0
7136	142.802453333333	6233.153570107604	10.767074	0	0
7136	142.802453333333	6257.44200526625	2645.039	0	16
7136	142.802453333333	6258.44430526625	4498.4087	0	16
7136	142.802453333333	6259.44660526625	5246.954	0	16
7136	142.802453333333	6260.448905266249	3142.2332	0	16
7136	142.802453333333	6264.45810526625	3235.2778	0	0
7136	142.802453333333	6266.46270526625	59.664352	0	0
7136	142.802453333333	6269.31229589125	4546.022	0	16
7136	142.802453333333	6270.31459589125	10129.45	0	784
7136	142.802453333333	6271.31689589125	9888.037	0	16
7136	142.802453333333	6274.838483440937	3099.417	0	0
7136	142.802453333333	6276.82987401625	7764.9365	0	16
7136	142.802453333333	6277.33069589125	3110.4219	0	0
7136	142.802453333333	6277.83217401625	15028.982	0	784
7136	142.802453333333	6278.83447401625	6914.3003	0	16
7136	142.802453333333	6280.33759589125	12.424698	0	0
7136	142.802453333333	6281.854583440937	945.2394	0	0
7136	142.802453333333	6290.629400771666	2492.2712	0	16
7136	142.802453333333	6291.631700771666	3804.8367	0	784
7136	142.802453333333	6292.634000771666	2370.9	0	16
7136	142.802453333333	6297.645500771666	317.27103	0	0
7136	142.802453333333	6300.652400771666	14.073407	0	0
7136	142.802453333333	6301.638961739464	35850.01	1285	112
7136	142.802453333333	6302.641261739464	75469.875	1285	112
7136	142.802453333333	6302.6503691937505	7015.0815	0	16
7136	142.802453333333	6303.6435617394645	158991.66	1285	112
7136	142.802453333333	6303.652669193751	1640.6582	0	16
7136	142.802453333333	6304.645861739465	171595.0	1285	112
7136	142.802453333333	6304.654969193751	31181.34	0	16
7136	142.802453333333	6305.648161739465	146082.02	1285	112
7136	142.802453333333	6306.650461739464	129674.44	1285	112
7136	142.802453333333	6306.659995935357	4850.5186	0	16
7136	142.802453333333	6307.652761739464	96505.59	1285	112
7136	142.802453333333	6307.662295935355	7305.694	0	16
7136	142.802453333333	6308.655061739464	36361.086	1285	112
7136	142.802453333333	6309.657361739464	18648.512	1285	112
7136	142.802453333333	6309.666895935356	7448.6567	0	16
7136	142.802453333333	6310.659661739464	6531.568	1285	112
7136	142.802453333333	6311.6619617394645	5470.842	0	48
7136	142.802453333333	6311.671495935356	1401.3407	0	16
7136	142.802453333333	6318.669721560893	7969.0874	0	48
7136	142.802453333333	6319.672021560893	10958.147	6737	112
7136	142.802453333333	6320.674321560893	16461.107	6737	112
7136	142.802453333333	6321.676621560893	15559.281	6737	112
7136	142.802453333333	6322.678921560892	13640.697	6737	112
7136	142.802453333333	6323.6812215608925	15570.299	6737	112
7136	142.802453333333	6324.683521560893	16470.133	6737	112
7136	142.802453333333	6325.685821560893	3713.3223	6737	112
7136	142.802453333333	6326.680687034687	319.96896	0	0
7136	142.802453333333	6327.682987034687	2760.9382	0	0
7136	142.802453333333	6343.393470630833	3904.0967	0	0
7136	142.802453333333	6345.398070630833	3781.578	0	16
7136	142.802453333333	6346.400370630833	5938.6978	0	16
7136	142.802453333333	6346.700485176964	8694.369	8009	112
7136	142.802453333333	6347.402670630833	3924.7458	0	16
7136	142.802453333333	6347.702785176964	7485.8145	8009	112
7136	142.802453333333	6348.7050851769645	9690.764	8009	112
7136	142.802453333333	6349.707385176965	10612.386	0	16
7136	142.802453333333	6350.709685176965	13740.282	0	48
7136	142.802453333333	6351.694185109464	2481.992	0	16
7136	142.802453333333	6351.711985176964	17312.24	6945	112
7136	142.802453333333	6352.696485109464	8933.359	6945	112
7136	142.802453333333	6352.714285176964	8619.158	0	16
7136	142.802453333333	6353.416470630833	4475.6187	0	0
7136	142.802453333333	6353.698785109465	12877.281	6945	112
7136	142.802453333333	6353.716585176964	3558.5918	0	16
7136	142.802453333333	6354.701085109465	21957.91	6945	112
7136	142.802453333333	6354.718885176964	5982.7886	0	16
7136	142.802453333333	6355.574451571518	6384.1665	0	16
7136	142.802453333333	6355.703385109465	23822.91	6945	112
7136	142.802453333333	6356.576751571518	2915.8599	0	16
7136	142.802453333333	6356.705685109465	14639.04	6945	112
7136	142.802453333333	6357.579051571518	5577.0117	0	16
7136	142.802453333333	6357.707985109464	7456.164	6945	112
7136	142.802453333333	6358.581351571518	6971.1035	0	16
7136	142.802453333333	6358.710285109464	10576.694	6945	112
7136	142.802453333333	6359.583651571518	7470.637	0	16
7136	142.802453333333	6359.712585109464	3508.935	0	16
7136	142.802453333333	6360.585951571518	8018.0522	0	16
7136	142.802453333333	6360.714885109464	2888.9114	0	16
7136	142.802453333333	6361.5882515715175	1883.2401	0	16
7136	142.802453333333	6362.590551571518	3726.78	0	16
7136	142.802453333333	6364.724085109465	40.194324	0	0
7136	142.802453333333	6374.6675563427225	2396.2927	0	48
7136	142.802453333333	6375.669856342723	8257.75	6802	112
7136	142.802453333333	6376.672156342723	12271.054	6802	112
7136	142.802453333333	6377.674456342723	20510.434	6802	112
7136	142.802453333333	6378.676756342723	19350.633	6802	112
7136	142.802453333333	6379.679056342723	15764.35	6802	112
7136	142.802453333333	6380.586693938125	14440.342	0	16
7136	142.802453333333	6380.681356342722	6644.914	6802	112
7136	142.802453333333	6381.588993938125	9904.689	0	16
7136	142.802453333333	6381.683656342722	4707.5913	6802	112
7136	142.802453333333	6382.591293938125	4477.226	0	16
7136	142.802453333333	6382.685956342722	2259.557	6802	112
7136	142.802453333333	6384.595893938124	3204.0261	0	0
7136	142.802453333333	6385.692856342723	284.99847	0	0
7136	142.802453333333	6387.602793938125	5169.983	0	0
7136	142.802453333333	6388.699756342723	13.564796	0	0
7136	142.802453333333	6390.876097974583	4224.212	0	16
7136	142.802453333333	6391.878397974583	6913.246	0	16
7136	142.802453333333	6392.880697974583	5757.844	0	16
7136	142.802453333333	6399.896797974583	65.417786	0	0
7136	142.802453333333	6431.845932151875	5756.0083	0	16
7136	142.802453333333	6432.848232151875	4010.941	0	16
7136	142.802453333333	6433.850532151875	7964.6836	0	784
7136	142.802453333333	6434.852832151875	3621.7937	0	16
7136	142.802453333333	6435.855132151874	4293.3433	0	16
7136	142.802453333333	6440.111668545103	9892.763	0	48
7136	142.802453333333	6440.866632151875	92.52232	0	0
7136	142.802453333333	6441.1139685451035	23151.219	2196	112
7136	142.802453333333	6441.868932151875	35.8048	0	0
7136	142.802453333333	6442.116268545104	25641.06	2196	112
7136	142.802453333333	6443.118568545104	25823.506	2196	112
7136	142.802453333333	6444.120868545104	22984.025	0	48
7136	142.802453333333	6445.123168545103	19067.0	2196	112
7136	142.802453333333	6447.127768545103	4585.381	0	0
7136	142.802453333333	6448.130068545103	2124.8252	0	0
7136	142.802453333333	6450.956090940937	5456.0693	0	16
7136	142.802453333333	6451.189956810078	3573.6929	0	16
7136	142.802453333333	6451.9583909409375	6344.767	0	16
7136	142.802453333333	6452.192256810078	5099.8467	0	16
7136	142.802453333333	6452.960690940938	9735.232	0	784
7136	142.802453333333	6453.194556810078	4663.9263	0	16
7136	142.802453333333	6453.962990940938	5338.261	0	16
7136	142.802453333333	6456.201456810078	5169.867	0	0
7136	142.802453333333	6458.974490940937	3448.648	0	0
7136	142.802453333333	6460.979090940938	42.72226	0	0
7136	142.802453333333	6462.215256810078	11.508924	0	0
7136	142.802453333333	6491.728648235	6943.156	0	784
7136	142.802453333333	6492.730948235	3839.458	0	16
7136	142.802453333333	6493.733248235	5650.9194	0	16
7136	142.802453333333	6494.321213922709	4960.124	0	16
7136	142.802453333333	6494.735548235	5855.634	0	16
7136	142.802453333333	6495.323513922709	5805.6055	0	16
7136	142.802453333333	6495.737848235	5359.0938	0	16
7136	142.802453333333	6496.325813922709	2375.731	0	16
7136	142.802453333333	6497.3166904225	4090.5754	0	16
7136	142.802453333333	6498.3189904225	4199.256	0	16
7136	142.802453333333	6499.3212904225	9603.849	0	784
7136	142.802453333333	6500.749348235	6682.1147	0	0
7136	142.802453333333	6502.339613922708	9983.069	0	0
7136	142.802453333333	6503.341913922708	55.959244	0	0
7136	142.802453333333	6504.3327904225	6397.913	0	0
7136	142.802453333333	6504.711297118928	6752.565	1664	112
7136	142.802453333333	6505.713597118928	30758.744	1664	112
7136	142.802453333333	6505.73161919375	2419.7678	0	0
7136	142.802453333333	6506.715897118928	56531.215	1664	112
7136	142.802453333333	6507.718197118928	92746.81	1664	112
7136	142.802453333333	6507.73621919375	8694.083	0	16
7136	142.802453333333	6508.7204971189285	72969.945	1664	112
7136	142.802453333333	6508.73851919375	6770.0957	0	16
7136	142.802453333333	6509.722797118928	51473.152	1664	112
7136	142.802453333333	6509.74081919375	6845.0312	0	16
7136	142.802453333333	6510.725097118928	45051.844	1664	112
7136	142.802453333333	6511.727397118928	24880.588	1664	112
7136	142.802453333333	6512.729697118928	12847.696	1664	112
7136	142.802453333333	6513.740920963258	6272.132	1664	112
7136	142.802453333333	6514.734297118928	5019.3657	1664	112
7136	142.802453333333	6515.7410427313025	3922.3113	11427	240
7136	142.802453333333	6515.745520963258	454.33414	0	16
7136	142.802453333333	6516.738897118928	454.1675	0	16
7136	142.802453333333	6516.743342731303	5911.1753	11427	112
7136	142.802453333333	6516.756919193749	104.12572	0	16
7136	142.802453333333	6517.7411971189285	165.61789	0	16
7136	142.802453333333	6517.745642731303	8616.188	11427	880
7136	142.802453333333	6518.747942731303	7845.528	11427	112
7136	142.802453333333	6518.752420963258	22.14355	0	16
7136	142.802453333333	6519.750242731303	5246.3955	11427	112
7136	142.802453333333	6520.752542731301	5156.95	0	16
7136	142.802453333333	6522.757142731301	1427.8306	0	0
7136	142.802453333333	6525.764042731302	132.26006	0	0
7136	142.802453333333	6526.766342731302	51.47028	0	0
7136	142.802453333333	6576.276269133437	4410.1206	0	16
7136	142.802453333333	6577.2785691334375	11859.127	0	784
7136	142.802453333333	6578.280869133438	8095.219	0	16
7136	142.802453333333	6580.285469133437	3159.6294	0	0
7136	142.802453333333	6584.294669133437	3637.2292	0	0
7136	142.802453333333	6589.973754224583	12378.289	0	784
7136	142.802453333333	6590.976054224583	6732.4277	0	16
7136	142.802453333333	6591.978354224583	6770.3203	0	16
7136	142.802453333333	6599.996754224583	44.984093	0	0
7136	142.802453333333	6606.739001225	1107.6063	0	16
7136	142.802453333333	6607.741301225	3722.1865	0	784
7136	142.802453333333	6608.743601225	2061.3054	0	16
7136	142.802453333333	6609.745901225	1798.4629	0	16
7136	142.802453333333	6611.750501225	3499.491	0	0
7136	142.802453333333	6612.752801224999	2454.4622	0	0
7136	142.802453333333	6698.868309690937	3349.7075	0	0
7136	142.802453333333	6700.872909690937	3902.8354	0	16
7136	142.802453333333	6701.086706175312	9363.003	0	784
7136	142.802453333333	6701.8752096909375	4256.978	0	16
7136	142.802453333333	6702.0890061753125	4752.3237	0	16
7136	142.802453333333	6702.877509690938	6040.677	0	16
7136	142.802453333333	6703.091306175313	4534.123	0	16
7136	142.802453333333	6703.879809690938	5044.259	0	16
7136	142.802453333333	6704.093606175313	5062.17	0	16
7136	142.802453333333	6704.882109690937	5323.2456	0	16
7136	142.802453333333	6706.020432672709	3049.7031	0	16
7136	142.802453333333	6707.022732672709	6006.4307	0	16
7136	142.802453333333	6707.687724795103	2071.9116	0	16
7136	142.802453333333	6708.025032672709	4471.5635	0	16
7136	142.802453333333	6708.102806175312	8209.933	0	0
7136	142.802453333333	6708.690024795103	5592.8574	0	16
7136	142.802453333333	6709.105106175312	4150.3027	0	0
7136	142.802453333333	6709.692324795104	4270.9233	0	16
7136	142.802453333333	6710.694624795104	2648.0498	0	16
7136	142.802453333333	6712.699224795103	1602.6227	0	16
7136	142.802453333333	6713.036532672708	406.49698	0	0
7136	142.802453333333	6713.701524795103	2483.4314	0	16
7136	142.802453333333	6714.038832672708	80.95247	0	0
7136	142.802453333333	6714.703824795103	4411.0815	0	16
7136	142.802453333333	6809.010070493437	1169.7279	0	16
7136	142.802453333333	6810.012370493437	1874.7217	0	16
7136	142.802453333333	6811.014670493437	1265.0159	0	16
7136	142.802453333333	6824.203161253437	1887.3843	0	16
7136	142.802453333333	6825.2054612534375	6107.8975	0	16
7136	142.802453333333	6826.207761253438	4926.6367	0	16
7136	142.802453333333	6827.210061253438	2383.7312	0	16
7136	142.802453333333	6834.226161253438	39.39125	0	0
7136	142.802453333333	6839.351791526875	10036.985	0	784
7136	142.802453333333	6840.354091526875	5521.716	0	16
7136	142.802453333333	6841.356391526875	5450.349	0	16
7136	142.802453333333	6842.358691526875	4305.785	0	16
7136	142.802453333333	6843.3609915268735	2817.0688	0	16
7136	142.802453333333	6847.370191526874	4849.9155	0	0
7136	142.802453333333	6849.374791526874	57.67218	0	0
7136	142.802453333333	6901.257262164896	2900.6277	0	0
7136	142.802453333333	6903.261862164896	3648.2192	0	16
7136	142.802453333333	6904.264162164896	3490.0562	0	16
7136	142.802453333333	6905.266462164896	3043.542	0	16
7136	142.802453333333	6906.2687621648965	5986.209	0	784
7136	142.802453333333	6908.273362164895	2646.9937	0	0
7136	142.802453333333	6909.275662164895	3670.7905	0	0
7136	142.802453333333	6950.0053291156255	3910.6917	0	0
7136	142.802453333333	6952.009929115626	2916.5203	0	16
7136	142.802453333333	6953.012229115626	2881.6267	0	16
7136	142.802453333333	6954.014529115626	1991.2189	0	16
7136	142.802453333333	6956.821626713281	5258.15	0	16
7136	142.802453333333	6957.021429115624	1497.0858	0	0
7136	142.802453333333	6957.823926713281	2786.4045	0	16
7136	142.802453333333	6958.826226713281	2263.5398	0	16
7136	142.802453333333	6961.83312671328	3482.3943	0	0
7136	142.802453333333	7017.050298704609	4757.5796	0	16
7136	142.802453333333	7018.052598704609	1818.9374	0	16
7136	142.802453333333	7019.0548987046095	7064.0186	0	784
7136	142.802453333333	7020.05719870461	2501.3228	0	16
7136	142.802453333333	7024.066398704609	457.5903	0	0
7136	142.802453333333	7027.073298704609	42.957996	0	0
7136	142.802453333333	7064.082896312031	2111.3323	0	16
7136	142.802453333333	7065.085196312031	10531.41	0	784
7136	142.802453333333	7066.087496312031	3041.73	0	16
7136	142.802453333333	7068.092096312031	4271.167	0	0
7136	142.802453333333	7072.101296312031	7991.5156	0	0
7136	142.802453333333	7077.2286933450005	2048.8972	0	16
7136	142.802453333333	7078.230993345	1457.0287	0	16
7136	142.802453333333	7079.233293345001	3227.0215	0	16
7136	142.802453333333	7080.235593345	2166.535	0	16
7136	142.802453333333	7081.237893345001	1537.6349	0	16
7136	142.802453333333	7082.261786576562	4127.137	0	16
7136	142.802453333333	7084.266386576563	2334.2651	0	16
7136	142.802453333333	7085.268686576563	2276.8726	0	16
7136	142.802453333333	7086.270986576563	4185.7544	0	784
7136	142.802453333333	7088.253993345001	11.097307	0	0
7136	142.802453333333	7092.284786576562	8642.577	0	0
7136	142.802453333333	7093.287086576562	33.30941	0	0
7136	142.802453333333	7130.846994975	2966.7139	0	0
7136	142.802453333333	7133.853894975	1730.9213	0	16
7136	142.802453333333	7134.856194975	5889.6245	0	16
7136	142.802453333333	7135.858494975	2360.4285	0	16
7136	142.802453333333	7139.237928178125	4936.2026	0	48
7136	142.802453333333	7140.240228178125	2872.0208	0	16
7136	142.802453333333	7141.242528178125	2892.619	0	16
7136	142.802453333333	7142.244828178125	3320.3728	0	16
7136	142.802453333333	7142.874594975	34.82207	0	0
7136	142.802453333333	7144.249428178125	1110.3767	0	0
7136	142.802453333333	7148.258628178125	36.532116	0	0
7136	142.802453333333	7174.021223102396	724.4056	0	0
7136	142.802453333333	7177.028123102396	6302.2095	0	16
7136	142.802453333333	7178.0304231023965	8544.327	0	784
7136	142.802453333333	7179.032723102397	8348.195	0	16
7136	142.802453333333	7183.041923102395	3283.1912	0	0
7136	142.802453333333	7196.155148134947	4588.9805	0	0
7136	142.802453333333	7198.159748134947	4048.4155	0	16
7136	142.802453333333	7199.162048134947	2510.4348	0	16
7136	142.802453333333	7200.164348134947	2829.5344	0	16
7136	142.802453333333	7202.168948134947	8057.253	0	0
7136	142.802453333333	7203.171248134947	1909.387	0	0
7136	142.802453333333	7205.175848134947	5935.944	0	0
7136	142.802453333333	7208.385340315937	7639.4517	0	16
7136	142.802453333333	7209.3876403159375	2082.0706	0	16
7136	142.802453333333	7210.389940315938	6190.986	0	16
7136	142.802453333333	7211.392240315938	4791.4385	0	16
7136	142.802453333333	7213.396840315937	3302.1335	0	0
7136	142.802453333333	7223.05448339125	5088.584	0	16
7136	142.802453333333	7224.05678339125	4041.4478	0	16
7136	142.802453333333	7225.059083391249	5720.037	0	784
7136	142.802453333333	7230.07058339125	1269.7256	0	0
7136	142.802453333333	7236.743865350208	2884.7754	0	0
7136	142.802453333333	7238.748465350207	2223.983	0	16
7136	142.802453333333	7239.750765350208	2004.1611	0	16
7136	142.802453333333	7240.753065350207	3372.7195	0	48
7136	142.802453333333	7241.755365350207	5403.1963	0	48
7136	142.802453333333	7242.757665350207	2359.7036	8366	112
7136	142.802453333333	7244.762265350208	7702.085	0	0
7136	142.802453333333	7245.764565350208	1917.4805	0	0
7136	142.802453333333	7255.720891985	3141.812	0	16
7136	142.802453333333	7256.723191985	4254.853	0	16
7136	142.802453333333	7257.745457402991	1343.7054	0	16
7136	142.802453333333	7257.745457402991	1961.3811	7937	112
7136	142.802453333333	7258.727791985	6560.4434	7937	112
7136	142.802453333333	7258.739626280803	1884.4634	0	16
7136	142.802453333333	7258.747757402991	4061.1052	0	16
7136	142.802453333333	7259.7300919849995	5809.0713	0	16
7136	142.802453333333	7259.741926280803	934.8984	0	16
7136	142.802453333333	7259.750057402991	8358.044	7937	112
7136	142.802453333333	7259.750057402991	3427.863	0	16
7136	142.802453333333	7260.7400766724995	9862.431	7937	112
7136	142.802453333333	7260.744226280804	1619.5114	0	16
7136	142.802453333333	7260.752357402991	9591.233	0	16
7136	142.802453333333	7261.074056989115	2899.3157	0	16
7136	142.802453333333	7261.734691985	6742.4536	0	16
7136	142.802453333333	7261.7423766725	8725.136	0	16
7136	142.802453333333	7261.754657402991	1155.9221	0	16
7136	142.802453333333	7261.754657402991	12487.231	7937	112
7136	142.802453333333	7262.076356989115	3816.9583	0	16
7136	142.802453333333	7262.736991985	1862.6885	0	16
7136	142.802453333333	7262.7446766725	7017.888	0	16
7136	142.802453333333	7262.756957402991	11364.669	7937	112
7136	142.802453333333	7262.756957402991	674.1515	0	16
7136	142.802453333333	7263.078656989115	13593.922	0	16
7136	142.802453333333	7263.739291985	1024.406	0	16
7136	142.802453333333	7263.7469766725	4744.571	0	16
7136	142.802453333333	7263.75925740299	1991.5651	0	16
7136	142.802453333333	7263.75925740299	8933.81	7937	112
7136	142.802453333333	7264.080956989115	7881.6562	0	16
7136	142.802453333333	7264.741591985	516.26044	0	16
7136	142.802453333333	7264.749276672499	3826.8	7937	112
7136	142.802453333333	7265.083256989115	7359.398	0	16
7136	142.802453333333	7265.755726280802	1227.286	0	16
7136	142.802453333333	7265.763857402991	945.7354	0	16
7136	142.802453333333	7265.763857402991	3658.9822	0	16
7136	142.802453333333	7266.758026280802	847.9093	0	16
7136	142.802453333333	7266.758026280802	5701.919	0	16
7136	142.802453333333	7267.748491985	42.763546	0	16
7136	142.802453333333	7267.756176672499	5553.92	0	16
7136	142.802453333333	7268.762626280803	199.51405	0	16
7136	142.802453333333	7269.764926280803	86.80997	0	16
7136	142.802453333333	7270.7630766725	4940.1753	0	0
7136	142.802453333333	7273.101656989114	50.190117	0	0
7136	142.802453333333	7274.1039569891145	19.327915	0	0
7136	142.802453333333	7328.800107084375	571.7983	0	0
7136	142.802453333333	7330.804707084375	2403.1565	0	16
7136	142.802453333333	7331.807007084375	6940.883	0	16
7136	142.802453333333	7332.809307084375	4456.2734	0	16
7136	142.802453333333	7333.811607084375	2807.4492	0	16
7136	142.802453333333	7334.8139070843745	2435.1313	0	16
7136	142.802453333333	7343.809854485	7904.7324	0	784
7136	142.802453333333	7344.812154485	5592.6343	0	16
7136	142.802453333333	7345.814454484999	3841.7124	0	16
7136	142.802453333333	7353.832854485	28.773434	0	0
7136	142.802453333333	7393.32410981875	4188.0444	0	16
7136	142.802453333333	7393.746703443333	3910.1755	0	16
7136	142.802453333333	7394.32640981875	4536.141	0	16
7136	142.802453333333	7394.749003443333	3923.1248	0	16
7136	142.802453333333	7395.32870981875	2463.6116	0	16
7136	142.802453333333	7395.751303443332	5832.8296	0	784
7136	142.802453333333	7399.760503443333	8493.346	0	0
7136	142.802453333333	7400.340209818749	2444.0486	0	0
7136	142.802453333333	7401.342509818749	1632.4995	0	0
7136	142.802453333333	7490.536704935937	1814.5907	0	16
7136	142.802453333333	7491.539004935938	3038.3105	0	16
7136	142.802453333333	7492.541304935938	2916.66	0	16
7136	142.802453333333	7493.543604935938	7054.2466	0	784
7136	142.802453333333	7496.6929902875	2241.2004	0	16
7136	142.802453333333	7497.6952902875	4636.945	0	16
7136	142.802453333333	7498.6975902875	5341.256	0	784
7136	142.802453333333	7500.7021902874985	2574.625	0	0
7136	142.802453333333	7502.401348295312	2708.452	0	16
7136	142.802453333333	7502.706790287499	3264.5078	0	0
7136	142.802453333333	7503.403648295312	1993.878	0	16
7136	142.802453333333	7504.405948295313	8570.749	0	784
7136	142.802453333333	7505.408248295313	942.3271	0	16
7136	142.802453333333	7506.410548295313	4984.858	0	16
7136	142.802453333333	7513.426648295312	86.540215	0	0
7136	142.802453333333	7527.279612620625	3228.6697	0	16
7136	142.802453333333	7527.279612620625	1064.7347	0	16
7136	142.802453333333	7528.281912620625	3639.1602	0	16
7136	142.802453333333	7528.281912620625	325.1528	0	16
7136	142.802453333333	7529.284212620625	3149.5432	0	16
7136	142.802453333333	7531.288812620624	1860.2548	0	0
7136	142.802453333333	7531.288812620624	5709.5864	0	0
7136	142.802453333333	7533.293412620625	914.80865	0	0
7136	142.802453333333	7538.304912620625	11.773647	0	0
7136	142.802453333333	7587.566759975	1890.373	0	16
7136	142.802453333333	7588.5690599750005	4259.734	0	16
7136	142.802453333333	7589.571359975001	1944.5718	0	16
7136	142.802453333333	7590.573659975001	2574.1377	0	16
7136	142.802453333333	7592.578259975	2934.6526	0	0
7136	142.802453333333	7601.192202055938	2448.9324	0	16
7136	142.802453333333	7602.194502055937	3222.927	0	16
7136	142.802453333333	7603.196802055937	3592.5776	0	784
7136	142.802453333333	7605.201402055938	1013.48267	0	16
7136	142.802453333333	7606.203702055937	1089.3853	0	16
7136	142.802453333333	7607.206002055937	492.3727	0	16
7136	142.802453333333	7617.180974065937	5001.129	0	16
7136	142.802453333333	7618.183274065937	4233.54	0	16
7136	142.802453333333	7619.1855740659375	5935.7344	0	16
7136	142.802453333333	7620.187874065938	4681.661	0	16
7136	142.802453333333	7620.821154545312	3019.19	0	16
7136	142.802453333333	7621.823454545312	3947.657	0	16
7136	142.802453333333	7622.8257545453125	4174.9077	0	16
7136	142.802453333333	7623.194774065936	4813.6934	0	0
7136	142.802453333333	7623.828054545313	6668.9263	0	16
7136	142.802453333333	7624.241804964375	855.1099	0	0
7136	142.802453333333	7624.241804964375	2645.7898	0	0
7136	142.802453333333	7625.832654545311	3992.3245	0	16
7136	142.802453333333	7626.246404964375	2687.915	0	16
7136	142.802453333333	7626.246404964375	2090.0679	0	16
7136	142.802453333333	7626.834954545311	4997.5664	0	16
7136	142.802453333333	7627.248704964375	3043.5737	0	16
7136	142.802453333333	7627.837254545311	1885.7014	0	16
7136	142.802453333333	7628.251004964375	2424.5178	0	16
7136	142.802453333333	7629.841854545311	2810.5151	0	0
7136	142.802453333333	7631.257904964375	1010.3596	0	16
7136	142.802453333333	7631.257904964375	4551.399	0	16
7136	142.802453333333	7632.260204964375	575.89984	0	16
7136	142.802453333333	7632.260204964375	3451.829	0	16
7136	142.802453333333	7633.262504964375	1106.2263	0	16
7136	142.802453333333	7633.262504964375	300.4024	0	16
7136	142.802453333333	7639.3852401525	3592.016	0	16
7136	142.802453333333	7640.3875401525	2350.0044	0	16
7136	142.802453333333	7641.389840152499	3270.095	0	16
7136	142.802453333333	7643.4570820053905	3873.528	0	0
7136	142.802453333333	7644.13089185	2604.1387	0	16
7136	142.802453333333	7645.13319185	8805.494	0	784
7136	142.802453333333	7645.461682005391	1247.9924	0	0
7136	142.802453333333	7646.13549185	4657.2437	0	16
7136	142.802453333333	7647.13779185	6004.7383	0	16
7136	142.802453333333	7647.466282005391	2960.9036	0	0
7136	142.802453333333	7648.14009185	2967.8967	0	16
7136	142.802453333333	7648.4059401525	46.41954	0	0
7136	142.802453333333	7653.480082005391	2705.0378	0	0
7136	142.802453333333	7654.482382005391	51.58436	0	0
7136	142.802453333333	7655.156191849999	40.89897	0	0
7136	142.802453333333	7656.158491849999	16.34303	0	0
7136	142.802453333333	7660.465826048359	1553.1329	0	16
7136	142.802453333333	7660.468722190937	8840.283	957	112
7136	142.802453333333	7661.468126048359	8042.0415	0	16
7136	142.802453333333	7661.471022190937	39936.92	957	112
7136	142.802453333333	7662.4704260483595	10604.685	0	16
7136	142.802453333333	7662.473322190937	59588.383	957	112
7136	142.802453333333	7663.472726048359	9177.43	0	16
7136	142.802453333333	7663.475622190937	119743.9	957	112
7136	142.802453333333	7664.4779221909375	92754.85	957	112
7136	142.802453333333	7665.477326048359	3308.7737	0	0
7136	142.802453333333	7665.480222190938	90591.63	957	112
7136	142.802453333333	7666.482522190937	78601.78	957	112
7136	142.802453333333	7667.484822190937	46676.043	957	112
7136	142.802453333333	7668.484226048359	483.6776	0	0
7136	142.802453333333	7668.487122190937	41897.973	957	112
7136	142.802453333333	7669.489422190937	14709.932	957	112
7136	142.802453333333	7670.488826048359	92.84628	0	16
7136	142.802453333333	7670.491722190937	8205.836	957	112
7136	142.802453333333	7671.498563266875	694.5384	957	112
7136	142.802453333333	7672.500863266876	106.805626	0	48
7136	142.802453333333	7673.498622190938	803.8832	0	16
7136	142.802453333333	7676.505522190938	27.455118	0	0
7136	142.802453333333	7682.755265682917	5472.7417	0	0
7136	142.802453333333	7685.762165682917	3627.9756	0	16
7136	142.802453333333	7686.764465682917	5532.317	0	784
7136	142.802453333333	7687.766765682916	5504.852	0	16
7136	142.802453333333	7695.57899263125	3996.3025	0	16
7136	142.802453333333	7696.58129263125	14417.32	0	784
7136	142.802453333333	7697.58359263125	3842.3435	0	16
7136	142.802453333333	7703.59739263125	865.11346	0	0
7136	142.802453333333	7704.59969263125	283.14218	0	0
7136	142.802453333333	7707.60659263125	18.361935	0	0
7136	142.802453333333	7740.940551099583	4181.438	0	16
7136	142.802453333333	7741.942851099583	9274.356	0	784
7136	142.802453333333	7742.945151099582	3197.3347	0	16
7136	142.802453333333	7748.936242425312	4571.261	0	0
7136	142.802453333333	7749.961251099583	92.38692	0	0
7136	142.802453333333	7750.940842425312	2326.7722	0	16
7136	142.802453333333	7751.9431424253125	4189.1147	0	16
7136	142.802453333333	7752.945442425313	2554.337	0	16
7136	142.802453333333	7756.6723611575	1741.9991	0	16
7136	142.802453333333	7756.954642425311	707.4509	0	0
7136	142.802453333333	7757.6746611575	2475.1409	0	16
7136	142.802453333333	7758.676961157499	1560.0588	0	16
7136	142.802453333333	7760.963842425312	25.36994	0	0
7136	142.802453333333	7761.683861157499	4671.853	0	0
7136	142.802453333333	7762.6861611575	2308.8813	0	0
7136	142.802453333333	7765.6930611575	43.918472	0	0
7136	142.802453333333	7768.078131240416	2762.6682	0	16
7136	142.802453333333	7768.800938564635	2303.3777	0	16
7136	142.802453333333	7769.080431240416	2520.9553	0	16
7136	142.802453333333	7769.803238564635	3077.0142	0	16
7136	142.802453333333	7770.082731240416	1973.515	0	16
7136	142.802453333333	7770.805538564635	3573.8125	0	16
7136	142.802453333333	7772.810138564634	2566.5337	0	0
7136	142.802453333333	7773.812438564634	2217.4631	0	0
7136	142.802453333333	7777.098831240416	50.852337	0	0
7136	142.802453333333	7778.101131240416	21.798977	0	0
7136	142.802453333333	7852.734033558125	6979.116	0	16
7136	142.802453333333	7853.736333558125	4883.7446	0	16
7136	142.802453333333	7854.738633558125	4240.6714	0	16
7136	142.802453333333	7855.574292726652	4890.6904	0	16
7136	142.802453333333	7856.576592726652	6693.255	0	16
7136	142.802453333333	7857.578892726652	11463.854	0	784
7136	142.802453333333	7857.745533558124	2360.9988	0	0
7136	142.802453333333	7858.581192726652	3145.2637	0	16
7136	142.802453333333	7858.7478335581245	5006.239	0	0
7136	142.802453333333	7859.5834927266515	2681.5476	0	16
7136	142.802453333333	7860.585792726652	4827.131	0	16
7136	142.802453333333	7861.588092726652	3941.7136	0	16
7136	142.802453333333	7862.590392726652	2122.9902	0	16
7136	142.802453333333	7863.759333558125	18.73599	0	0
7136	142.802453333333	7891.056769486719	3431.7542	0	16
7136	142.802453333333	7892.059069486719	7212.31	0	16
7136	142.802453333333	7893.061369486719	3005.9216	0	16
7136	142.802453333333	7897.070569486717	2426.0671	0	0
7136	142.802453333333	7996.3849152898965	6699.242	0	0
7136	142.802453333333	7997.387215289897	2888.093	0	0
7136	142.802453333333	8004.4033152898955	119.08477	0	0
7136	142.802453333333	8005.405615289896	51.954998	0	0
7136	142.802453333333	8016.615430161405	1650.3429	0	0
7136	142.802453333333	8017.617730161406	1614.8342	0	0
7136	142.802453333333	8019.622330161405	2518.178	0	0
7136	142.802453333333	8023.631530161406	1865.3848	0	0
7136	142.802453333333	8025.301363041406	2035.2567	0	16
7136	142.802453333333	8026.303663041406	5920.0444	0	784
7136	142.802453333333	8026.638430161406	55.1239	0	0
7136	142.802453333333	8027.305963041406	4269.6997	0	16
7136	142.802453333333	8030.312863041405	2071.3904	0	0
7136	142.802453333333	8033.319763041405	408.30856	0	0
7136	142.802453333333	8049.981734975	3237.5098	0	0
7136	142.802453333333	8050.2460286290625	2088.482	0	16
7136	142.802453333333	8051.248328629063	1273.8341	0	16
7136	142.802453333333	8052.250628629062	1196.1245	0	16
7136	142.802453333333	8052.988634975	4686.3354	0	16
7136	142.802453333333	8053.252928629062	1783.9288	0	16
7136	142.802453333333	8053.9909349750005	3206.7664	0	16
7136	142.802453333333	8054.668907084375	4009.615	0	16
7136	142.802453333333	8054.993234975001	820.11743	0	16
7136	142.802453333333	8055.671207084375	2317.5552	0	16
7136	142.802453333333	8055.995534975001	5422.927	0	784
7136	142.802453333333	8056.673507084375	4099.5654	0	16
7136	142.802453333333	8057.675807084375	1865.5839	0	16
7136	142.802453333333	8058.000134975	3440.2725	0	0
7136	142.802453333333	8059.2667286290625	1773.5233	0	0
7136	142.802453333333	8062.687307084374	214.65323	0	0
7136	142.802453333333	8083.135379447656	3296.8057	0	16
7136	142.802453333333	8084.137679447656	5921.7617	0	16
7136	142.802453333333	8085.1399794476565	2952.0374	0	16
7136	142.802453333333	8089.149179447655	2293.4944	0	0
7136	142.802453333333	8090.151479447655	3556.3376	0	0
7136	142.802453333333	8093.014916440703	1769.7513	0	0
7136	142.802453333333	8093.1583794476555	25.826124	0	0
7136	142.802453333333	8093.345590415313	3551.8357	0	16
7136	142.802453333333	8094.160679447656	10.217536	0	0
7136	142.802453333333	8094.347890415313	2053.4436	0	16
7136	142.802453333333	8095.019516440704	4476.823	0	16
7136	142.802453333333	8095.350190415313	3516.343	0	16
7136	142.802453333333	8096.021816440703	2885.2056	0	16
7136	142.802453333333	8096.352490415312	4091.6575	0	16
7136	142.802453333333	8097.024116440703	2317.736	0	16
7136	142.802453333333	8102.366290415313	3231.0933	0	0
7136	142.802453333333	8129.495442601094	5558.8633	0	16
7136	142.802453333333	8130.497742601094	3009.1772	0	16
7136	142.802453333333	8131.500042601094	3582.5435	0	16
7136	142.802453333333	8138.163172347187	4658.658	0	16
7136	142.802453333333	8139.1654723471875	4409.4517	0	16
7136	142.802453333333	8140.167772347188	5920.6816	0	784
7136	142.802453333333	8141.170072347187	3500.6016	0	16
7136	142.802453333333	8147.183872347187	2727.3506	0	0
7136	142.802453333333	8227.436812387967	845.5335	0	0
7136	142.802453333333	8228.439112387967	2900.7302	0	0
7136	142.802453333333	8230.443712387969	3398.4343	0	16
7136	142.802453333333	8231.446012387967	5214.233	0	784
7136	142.802453333333	8232.448312387967	1674.9746	0	16
7136	142.802453333333	8234.452912387967	1322.0876	0	0
7136	142.802453333333	8237.459812387968	1741.1399	0	0
7136	142.802453333333	8239.464412387968	48.713543	0	0
7136	142.802453333333	8240.656390521875	1928.65	0	0
7136	142.802453333333	8243.663290521876	5073.8623	0	784
7136	142.802453333333	8244.665590521876	2932.4424	0	16
7136	142.802453333333	8245.667890521876	3416.0977	0	16
7136	142.802453333333	8247.672490521874	5359.717	0	0
7136	142.802453333333	8249.677090521875	858.8969	0	0
7136	142.802453333333	8250.469914495625	2991.058	0	16
7136	142.802453333333	8251.472214495625	3999.6167	0	16
7136	142.802453333333	8251.681690521875	2968.4177	0	0
7136	142.802453333333	8252.474514495625	6879.199	0	784
7136	142.802453333333	8252.683990521875	54.651047	0	0
7136	142.802453333333	8253.3033965375	370.04764	0	0
7136	142.802453333333	8253.3033965375	1692.2471	0	0
7136	142.802453333333	8253.476814495623	2610.1565	0	16
7136	142.802453333333	8254.3056965375	1132.053	0	0
7136	142.802453333333	8256.3102965375	1666.8397	0	16
7136	142.802453333333	8256.3102965375	429.31528	0	16
7136	142.802453333333	8256.483714495624	4257.5312	0	0
7136	142.802453333333	8257.3125965375	188.41443	0	16
7136	142.802453333333	8257.3125965375	1681.1699	0	16
7136	142.802453333333	8258.3148965375	1982.1157	0	16
7136	142.802453333333	8258.3148965375	1451.0247	0	16
7136	142.802453333333	8260.319496537499	1485.912	0	0
7136	142.802453333333	8263.326396537499	133.90546	0	0
7136	142.802453333333	8263.326396537499	1103.1456	0	0
7136	142.802453333333	8305.910889115625	3820.838	0	0
7136	142.802453333333	8307.915489115625	7478.9795	0	784
7136	142.802453333333	8308.917789115625	2965.4475	0	16
7136	142.802453333333	8309.920089115625	2676.2732	0	16
7136	142.802453333333	8310.922389115623	2844.748	0	16
7136	142.802453333333	8312.926989115624	912.5174	0	0
7136	142.802453333333	8315.933889115624	132.58638	0	0
7136	142.802453333333	8316.936189115624	60.83129	0	0
7136	142.802453333333	8318.940789115624	10.751506	0	0
7136	142.802453333333	8331.70150091336	2046.2119	0	0
7136	142.802453333333	8333.706100913361	2360.4966	0	16
7136	142.802453333333	8334.70840091336	2518.524	0	16
7136	142.802453333333	8335.71070091336	2200.7322	0	16
7136	142.802453333333	8341.72450091336	648.1004	0	0
7136	142.802453333333	8403.936505845	2222.316	0	16
7136	142.802453333333	8404.938805845	2309.4092	0	16
7136	142.802453333333	8405.890449555938	2259.3723	0	0
7136	142.802453333333	8405.941105845	4529.454	0	16
7136	142.802453333333	8406.943405844999	4967.4575	0	16
7136	142.802453333333	8407.895049555937	1429.4303	0	0
7136	142.802453333333	8407.945705845	1527.0282	0	16
7136	142.802453333333	8409.899649555939	7498.549	0	16
7136	142.802453333333	8409.950305845	1367.7915	0	16
7136	142.802453333333	8410.901949555939	6664.8066	0	16
7136	142.802453333333	8410.952605845	715.1093	0	16
7136	142.802453333333	8411.904249555937	7885.289	0	784
7136	142.802453333333	8411.954905845	424.85266	0	16
7136	142.802453333333	8412.957205845001	1673.2704	0	16
7136	142.802453333333	8413.883586771874	1832.9668	0	16
7136	142.802453333333	8414.911149555937	1541.5339	0	16
7136	142.802453333333	8414.961805845	22.09039	0	0
7136	142.802453333333	8415.888186771874	6289.9194	0	784
7136	142.802453333333	8416.890486771874	303.6491	0	0
7136	142.802453333333	8418.920349555938	61.060734	0	0
7136	142.802453333333	8419.897386771874	30.317966	0	0
7136	142.802453333333	8433.008307572656	4945.488	0	0
7136	142.802453333333	8435.012907572656	1517.6547	0	16
7136	142.802453333333	8436.015207572656	4917.8296	0	16
7136	142.802453333333	8436.950357261016	1746.9578	0	16
7136	142.802453333333	8437.017507572657	3115.4028	0	16
7136	142.802453333333	8437.952657261016	1947.0463	0	16
7136	142.802453333333	8438.954957261016	2802.476	0	16
7136	142.802453333333	8439.957257261016	2397.9678	0	16
7136	142.802453333333	8474.553154966094	1422.2485	0	0
7136	142.802453333333	8476.557754966096	3781.5728	0	16
7136	142.802453333333	8477.560054966094	2953.0378	0	16
7136	142.802453333333	8478.562354966094	1842.0233	0	16
7136	142.802453333333	8480.566954966094	2941.81	0	0
7136	142.802453333333	8559.199198097605	4703.949	0	16
7136	142.802453333333	8560.201498097606	4331.5796	0	16
7136	142.802453333333	8561.203798097604	1231.4879	0	16
7136	142.802453333333	8563.208398097606	2108.4333	0	0
7136	142.802453333333	8610.979241391875	3928.5605	0	0
7136	142.802453333333	8612.983841391877	1566.6306	0	16
7136	142.802453333333	8613.986141391875	1990.5447	0	16
7136	142.802453333333	8614.988441391875	1430.3558	0	16
7136	142.802453333333	8619.999941391876	1332.348	0	0
7136	142.802453333333	8621.002241391876	3776.53	0	0
7136	142.802453333333	8636.60047700625	8290.407	0	784
7136	142.802453333333	8637.60277700625	4210.135	0	16
7136	142.802453333333	8638.60507700625	2971.9377	0	16
7136	142.802453333333	8643.61657700625	721.5421	0	0
7136	142.802453333333	8668.990065464142	4555.402	0	16
7136	142.802453333333	8669.992365464142	2273.2683	0	16
7136	142.802453333333	8670.99466546414	2763.298	0	16
7136	142.802453333333	8672.999265464143	2052.3938	0	16
7136	142.802453333333	8673.007550569166	69.00548	0	16
7136	142.802453333333	8673.007550569166	186.18599	0	16
7136	142.802453333333	8673.007550569166	67.7056	0	16
7136	142.802453333333	8673.007550569166	25.093493	0	16
7136	142.802453333333	8674.001565464143	1298.6138	0	16
7136	142.802453333333	8674.009850569166	316.425	0	16
7136	142.802453333333	8674.009850569166	117.275505	0	0
7136	142.802453333333	8674.009850569166	520.79785	0	16
7136	142.802453333333	8674.009850569166	193.02153	0	16
7136	142.802453333333	8675.003865464141	1703.758	0	16
7136	142.802453333333	8677.016750569166	100.69962	0	16
7136	142.802453333333	8677.016750569166	609.1784	0	16
7136	142.802453333333	8677.016750569166	1643.6448	0	16
7136	142.802453333333	8678.019050569166	1732.5524	0	16
7136	142.802453333333	8678.019050569166	642.12994	0	16
7136	142.802453333333	8678.019050569166	113.72689	0	16
7136	142.802453333333	8678.019050569166	42.150208	0	16
7136	142.802453333333	8679.013065464142	24.483604	0	16
7136	142.802453333333	8679.021350569166	257.34546	0	16
7136	142.802453333333	8679.021350569166	95.379074	0	16
7136	142.802453333333	8679.021350569166	578.5081	0	16
7136	142.802453333333	8679.021350569166	1560.8921	0	16
7136	142.802453333333	8683.637922321146	2609.7866	0	0
7136	142.802453333333	8686.644822321146	5694.5264	0	16
7136	142.802453333333	8687.647122321147	7039.7876	0	784
7136	142.802453333333	8688.649422321145	5146.561	0	16
7136	142.802453333333	8693.660922321145	2699.0815	0	0
7136	142.802453333333	8696.667822321146	42.29086	0	0
7136	142.802453333333	8716.060461058125	7054.7236	0	16
7136	142.802453333333	8717.062761058125	7205.69	0	784
7136	142.802453333333	8718.065061058125	6336.5127	0	16
7136	142.802453333333	8719.067361058123	5899.314	0	16
7136	142.802453333333	8720.993776618021	10879.265	0	0
7136	142.802453333333	8725.002976618021	5986.557	0	16
7136	142.802453333333	8726.005276618022	2929.5083	0	16
7136	142.802453333333	8727.00757661802	13969.35	0	784
7136	142.802453333333	8736.02827661802	22.449526	0	0
7136	142.802453333333	8745.59187693875	1801.2253	0	16
7136	142.802453333333	8746.59417693875	1961.2118	0	16
7136	142.802453333333	8747.59647693875	2659.484	0	16
7136	142.802453333333	8749.60107693875	1754.1044	0	0
7136	142.802453333333	8750.60337693875	788.5318	0	0
7136	142.802453333333	8752.60797693875	328.03458	0	0
7136	142.802453333333	8760.940959653595	2167.8796	0	0
7136	142.802453333333	8761.753149643826	2507.285	0	0
7136	142.802453333333	8763.947859653596	3272.3843	0	16
7136	142.802453333333	8764.760049643828	1921.1831	0	16
7136	142.802453333333	8764.950159653596	2394.0874	0	16
7136	142.802453333333	8765.762349643826	2191.338	0	16
7136	142.802453333333	8765.952459653594	4194.251	0	784
7136	142.802453333333	8766.764649643826	1799.7545	0	16
7136	142.802453333333	8767.766949643828	1722.2462	0	16
7136	142.802453333333	8767.957059653596	1608.2985	0	0
7136	142.802453333333	8769.961659653594	889.72504	0	0
7136	142.802453333333	8772.778449643827	2293.9014	0	0
7136	142.802453333333	8773.780749643827	50.791985	0	0
7136	142.802453333333	8784.30189256375	382.62543	0	0
7136	142.802453333333	8784.30189256375	1034.716	0	0
7136	142.802453333333	8785.30419256375	938.1627	0	0
7136	142.802453333333	8785.30419256375	2046.7628	0	0
7136	142.802453333333	8787.308792563752	745.35626	0	16
7136	142.802453333333	8787.308792563752	2052.8438	0	16
7136	142.802453333333	8788.31109256375	1983.6229	0	16
7136	142.802453333333	8789.31339256375	1983.056	0	16
7136	142.802453333333	8789.31339256375	1883.7113	0	16
7136	142.802453333333	8809.159859975	2983.3672	0	0
7136	142.802453333333	8811.164459975	3356.5244	0	0
7136	142.802453333333	8813.169059975	10012.471	1	48
7136	142.802453333333	8814.171359975	10045.927	1	816
7136	142.802453333333	8815.173659975	8304.595	1	48
7136	142.802453333333	8817.13450752469	7032.1104	0	0
7136	142.802453333333	8818.180559974999	6290.213	0	0
7136	142.802453333333	8820.141407524688	1740.9832	0	0
7136	142.802453333333	8821.187459974999	3669.807	0	0
7136	142.802453333333	8823.192059975	38.63426	0	0
7136	142.802453333333	8849.301375278596	2132.1365	0	16
7136	142.802453333333	8849.487379673124	1365.0093	0	0
7136	142.802453333333	8850.303675278596	4185.5776	0	16
7136	142.802453333333	8851.305975278594	882.5992	0	16
7136	142.802453333333	8851.491979673126	2627.4783	0	16
7136	142.802453333333	8852.494279673125	4610.846	0	16
7136	142.802453333333	8853.310575278596	2811.594	0	0
7136	142.802453333333	8853.496579673125	3257.7456	0	16
7136	142.802453333333	8855.501179673127	1675.7041	0	0
7136	142.802453333333	8858.322075278595	58.890137	0	0
7136	142.802453333333	8860.326675278595	11.110317	0	0
7136	142.802453333333	8860.512679673126	83.565094	0	0
7136	142.802453333333	8873.26802950625	2806.9832	0	16
7136	142.802453333333	8874.27032950625	3692.006	0	16
7136	142.802453333333	8875.27262950625	3136.5012	0	16
7136	142.802453333333	8876.27492950625	3277.1829	0	16
7136	142.802453333333	8878.27952950625	1886.5602	0	0
7136	142.802453333333	8880.28412950625	2441.895	0	0
7136	142.802453333333	8881.28642950625	4228.0815	0	0
7136	142.802453333333	8884.184054282501	663.8281	0	0
7136	142.802453333333	8885.1863542825	2651.0488	0	0
7136	142.802453333333	8887.190954282501	3666.1604	0	16
7136	142.802453333333	8888.1932542825	4826.093	0	16
7136	142.802453333333	8889.1955542825	5690.3813	0	16
7136	142.802453333333	8891.200154282502	1880.3969	0	0
7136	142.802453333333	8896.2116542825	103.24732	0	0
7136	142.802453333333	8926.152822704584	1448.499	0	0
7136	142.802453333333	8928.157422704584	1371.9642	0	16
7136	142.802453333333	8929.159722704584	1241.428	11108	112
7136	142.802453333333	8930.137068062882	3352.765	11108	112
7136	142.802453333333	8930.162022704584	1850.1581	0	16
7136	142.802453333333	8931.139368062883	2571.433	11108	112
7136	142.802453333333	8931.164322704584	1963.6715	0	16
7136	142.802453333333	8932.141668062883	2330.8142	11108	112
7136	142.802453333333	8932.166622704584	1997.7528	0	16
7136	142.802453333333	8933.143968062883	6004.469	11108	112
7136	142.802453333333	8934.146268062883	2166.9448	11108	112
7136	142.802453333333	8934.171222704583	1763.4639	0	16
7136	142.802453333333	8935.148568062883	3420.2861	11108	112
7136	142.802453333333	8935.173522704583	2550.9338	0	16
7136	142.802453333333	8935.537174204375	4779.171	0	0
7136	142.802453333333	8936.150868062883	7915.636	0	16
7136	142.802453333333	8936.175822704583	94.08144	0	16
7136	142.802453333333	8937.153168062883	1478.5658	0	48
7136	142.802453333333	8937.178122704583	44.81485	0	16
7136	142.802453333333	8938.155468062883	1816.241	0	16
7136	142.802453333333	8938.180422704583	20.089804	0	48
7136	142.802453333333	8939.546374204376	1935.2494	0	16
7136	142.802453333333	8940.160068062884	1446.9624	0	0
7136	142.802453333333	8940.548674204374	5498.842	0	16
7136	142.802453333333	8941.550974204374	3716.3318	0	16
7136	142.802453333333	8942.164668062884	40.67702	0	0
7136	142.802453333333	8942.553274204376	2901.8433	0	16
7136	142.802453333333	8943.597209653595	295.77667	0	16
7136	142.802453333333	8943.597209653595	1553.7124	0	16
7136	142.802453333333	8946.562474204375	573.31714	0	16
7136	142.802453333333	8946.604109653596	1668.6699	0	16
7136	142.802453333333	8947.564774204375	198.57658	0	16
7136	142.802453333333	8947.606409653596	383.0389	0	16
7136	142.802453333333	8947.606409653596	1799.1093	0	16
7136	142.802453333333	8948.608709653594	1652.6283	0	16
7136	142.802453333333	8948.608709653594	567.11597	0	16
7136	142.802453333333	8950.571674204373	17.9737	0	0
7136	142.802453333333	8950.613309653596	952.3407	0	0
7136	142.802453333333	8950.613309653596	191.88823	0	0
7136	142.802453333333	8953.620209653594	200.51996	0	0
7136	142.802453333333	8953.620209653594	5931.1064	0	0
7136	142.802453333333	8960.017427494531	2151.804	0	16
7136	142.802453333333	8961.019727494531	4064.174	0	16
7136	142.802453333333	8962.022027494531	2563.235	0	16
7136	142.802453333333	8965.02892749453	5546.077	0	0
7136	142.802453333333	8966.03122749453	2139.676	0	0
7136	142.802453333333	8974.196812680939	9901.47	896	112
7136	142.802453333333	8975.199112680937	29007.107	896	112
7136	142.802453333333	8976.201412680937	96030.11	896	112
7136	142.802453333333	8977.20371268094	169400.17	896	112
7136	142.802453333333	8978.206012680937	220367.39	896	112
7136	142.802453333333	8979.208312680938	219637.73	896	112
7136	142.802453333333	8979.217868307656	1313.8739	0	16
7136	142.802453333333	8979.219636510781	2612.2454	0	16
7136	142.802453333333	8980.210612680938	184622.55	896	112
7136	142.802453333333	8980.221936510781	5826.4487	0	16
7136	142.802453333333	8981.21291268094	110852.35	896	112
7136	142.802453333333	8981.224236510781	4840.8223	0	16
7136	142.802453333333	8982.215212680938	71424.89	896	112
7136	142.802453333333	8982.224768307657	1473.2789	0	16
7136	142.802453333333	8982.226536510781	8689.348	0	16
7136	142.802453333333	8983.217512680938	72199.5	896	112
7136	142.802453333333	8983.22883651078	427.5386	0	16
7136	142.802453333333	8984.219812680938	34843.43	896	112
7136	142.802453333333	8984.231136510782	3056.6929	0	16
7136	142.802453333333	8985.222112680938	17791.76	896	112
7136	142.802453333333	8986.224412680938	15622.5	896	112
7136	142.802453333333	8987.226712680938	3746.3328	896	112
7136	142.802453333333	8988.230576480624	195.28767	0	0
7136	142.802453333333	8992.238212680939	39.209633	0	0
7136	142.802453333333	8996.23136484	1346.2837	0	16
7136	142.802453333333	8997.23366484	1348.0402	0	16
7136	142.802453333333	8998.23596484	1874.2574	0	16
7136	142.802453333333	8999.23826484	1534.2184	0	16
7136	142.802453333333	8999.915080747345	2148.1985	0	0
7136	142.802453333333	9002.921980747346	2298.1172	0	784
7136	142.802453333333	9003.247464839998	1979.5605	0	0
7136	142.802453333333	9003.924280747346	1681.3203	0	16
7136	142.802453333333	9004.926580747344	2004.9396	0	16
7136	142.802453333333	9006.931180747346	1723.9799	0	0
7136	142.802453333333	9007.933480747346	2214.505	0	0
7136	142.802453333333	9016.155568149687	3895.1577	0	16
7136	142.802453333333	9016.259265092187	2985.3496	0	0
7136	142.802453333333	9017.157868149687	2829.749	0	16
7136	142.802453333333	9018.160168149687	5156.9937	0	16
7136	142.802453333333	9019.162468149687	3670.4124	0	16
7136	142.802453333333	9020.164768149687	6627.6045	0	784
7136	142.802453333333	9020.268465092187	4377.706	0	16
7136	142.802453333333	9021.270765092188	2480.0447	0	16
7136	142.802453333333	9022.169368149687	2962.6628	0	0
7136	142.802453333333	9022.273065092188	2318.0955	0	16
7136	142.802453333333	9025.209070784687	3022.721	0	16
7136	142.802453333333	9025.279965092186	2545.4028	0	0
7136	142.802453333333	9026.211370784687	4201.5386	0	16
7136	142.802453333333	9026.722908988671	3151.2332	0	0
7136	142.802453333333	9027.213670784688	3612.2773	0	16
7136	142.802453333333	9028.215970784686	6013.9365	0	16
7136	142.802453333333	9028.722467596303	4030.8882	0	16
7136	142.802453333333	9028.727508988672	6010.0723	5516	112
7136	142.802453333333	9029.185468149686	21.992887	0	0
7136	142.802453333333	9029.701213736696	1993.7957	0	16
7136	142.802453333333	9029.724767596303	5965.3096	0	16
7136	142.802453333333	9029.729808988672	9023.192	5516	112
7136	142.802453333333	9030.220570784686	2333.2627	0	0
7136	142.802453333333	9030.703513736697	115.40931	0	16
7136	142.802453333333	9030.727067596303	8095.1274	0	16
7136	142.802453333333	9030.732108988672	13942.341	5516	112
7136	142.802453333333	9031.113609232812	2737.6445	0	16
7136	142.802453333333	9031.705813736697	347.788	0	16
7136	142.802453333333	9031.729367596303	5722.9214	0	16
7136	142.802453333333	9031.7342277875	104.173706	0	16
7136	142.802453333333	9031.734408988672	15766.589	5516	112
7136	142.802453333333	9032.115909232813	4928.975	0	16
7136	142.802453333333	9032.708113736695	345.90106	0	16
7136	142.802453333333	9032.7147632775	2734.4897	0	16
7136	142.802453333333	9032.7365277875	1106.8217	0	16
7136	142.802453333333	9032.736708988672	25339.97	5516	112
7136	142.802453333333	9033.118209232813	4578.516	0	16
7136	142.802453333333	9033.7170632775	2082.6565	0	16
7136	142.802453333333	9033.733967596303	4495.253	0	16
7136	142.802453333333	9033.7388277875	1280.2933	0	16
7136	142.802453333333	9033.73900898867	10625.604	5516	112
7136	142.802453333333	9034.120509232811	5224.1567	0	16
7136	142.802453333333	9034.229770784686	1555.2915	0	16
7136	142.802453333333	9034.2748481	1756.0454	0	16
7136	142.802453333333	9034.7193632775	2212.4883	0	16
7136	142.802453333333	9034.736267596303	2703.527	0	16
7136	142.802453333333	9034.74130898867	6758.193	0	16
7136	142.802453333333	9035.232070784687	122.221954	0	0
7136	142.802453333333	9035.2771481	2433.5618	0	16
7136	142.802453333333	9035.7216632775	2275.4321	0	16
7136	142.802453333333	9035.7434277875	3670.6936	0	16
7136	142.802453333333	9035.74360898867	4647.8174	0	48
7136	142.802453333333	9036.234370784687	55.154003	0	0
7136	142.802453333333	9036.2794481	2989.9888	0	16
7136	142.802453333333	9036.717313736695	1307.2678	5516	112
7136	142.802453333333	9037.743167596303	619.1579	0	16
7136	142.802453333333	9037.7480277875	3366.3958	5516	112
7136	142.802453333333	9037.74820898867	1225.0369	0	16
7136	142.802453333333	9038.721913736696	4267.9546	5516	112
7136	142.802453333333	9038.750327787498	3104.0874	0	16
7136	142.802453333333	9038.75050898867	1081.7556	0	16
7136	142.802453333333	9039.730863277498	2001.5952	0	16
7136	142.802453333333	9039.752627787499	1719.7864	0	16
7136	142.802453333333	9039.752808988671	301.71194	0	16
7136	142.802453333333	9040.288648099999	6330.172	0	0
7136	142.802453333333	9041.290948099999	2361.4167	0	0
7136	142.802453333333	9041.752367596304	14.089123	0	0
7136	142.802453333333	9043.91967832375	298.94974	0	0
7136	142.802453333333	9045.7664277875	41.17416	0	0
7136	142.802453333333	9047.92887832375	3810.4336	0	16
7136	142.802453333333	9048.93117832375	4006.1157	0	16
7136	142.802453333333	9049.93347832375	3127.4583	0	16
7136	142.802453333333	9051.93807832375	2956.9282	0	0
7136	142.802453333333	9053.94267832375	1561.8849	0	0
7136	142.802453333333	9056.94957832375	116.66291	0	0
7136	142.802453333333	9057.95187832375	52.92663	0	0
7136	142.802453333333	9062.595469554219	5442.0054	0	16
7136	142.802453333333	9063.597769554219	4853.949	0	16
7136	142.802453333333	9064.600069554217	5532.288	0	784
7136	142.802453333333	9066.604669554217	5890.637	0	0
7136	142.802453333333	9068.267438462188	4001.8914	0	16
7136	142.802453333333	9069.269738462188	2793.8452	0	16
7136	142.802453333333	9070.272038462188	3901.0647	0	16
7136	142.802453333333	9071.274338462186	5428.8335	0	16
7136	142.802453333333	9071.616169554218	123.440895	0	0
7136	142.802453333333	9072.276638462188	3040.342	0	16
7136	142.802453333333	9080.295038462187	21.297083	0	0
7136	142.802453333333	9125.413873239295	1037.573	0	0
7136	142.802453333333	9127.418473239297	3921.7349	0	16
7136	142.802453333333	9128.420773239295	1469.369	0	16
7136	142.802453333333	9129.423073239295	1379.386	0	16
7136	142.802453333333	9130.425373239297	1804.6719	0	16
7136	142.802453333333	9133.432273239296	1242.66	0	0
7136	142.802453333333	9138.443773239296	12.082399	0	0
7136	142.802453333333	9183.1703559125	5072.883	0	16
7136	142.802453333333	9184.1726559125	3745.7344	0	16
7136	142.802453333333	9185.1749559125	5076.7275	0	784
7136	142.802453333333	9189.184155912499	3682.449	0	0
7136	142.802453333333	9194.182008381666	2377.062	0	0
7136	142.802453333333	9197.188908381666	1506.9208	0	16
7136	142.802453333333	9198.191208381666	1423.4398	0	16
7136	142.802453333333	9199.193508381666	2993.3796	0	16
7136	142.802453333333	9199.334538725001	80.79943	0	0
7136	142.802453333333	9201.198108381666	2292.272	0	16
7136	142.802453333333	9201.339138725001	2832.674	0	0
7136	142.802453333333	9202.200408381665	705.6159	0	16
7136	142.802453333333	9203.202708381665	2194.4775	0	16
7136	142.802453333333	9203.343738725001	4481.723	0	16
7136	142.802453333333	9204.346038725002	1860.6332	0	16
7136	142.802453333333	9205.348338725002	2064.9353	0	16
7136	142.802453333333	9206.209608381665	62.634563	0	0
7136	142.802453333333	9206.517708256251	3377.1182	0	16
7136	142.802453333333	9207.352938725002	5526.244	0	0
7136	142.802453333333	9207.520008256251	2763.1414	0	16
7136	142.802453333333	9208.214208381665	12.69915	0	0
7136	142.802453333333	9208.522308256252	5141.1772	0	16
7136	142.802453333333	9209.524608256252	2680.718	0	16
7136	142.802453333333	9210.526908256252	6111.416	0	784
7136	142.802453333333	9213.366738725003	44.27433	0	0
7136	142.802453333333	9251.843813384065	2219.5874	0	16
7136	142.802453333333	9252.846113384065	1962.3547	0	16
7136	142.802453333333	9252.846113384065	2622.051	0	784
7136	142.802453333333	9253.848413384063	2492.2478	0	16
7136	142.802453333333	9253.848413384063	293.16827	0	16
7136	142.802453333333	9255.853013384065	1539.7401	0	0
7136	142.802453333333	9255.853013384065	1386.8046	0	0
7136	142.802453333333	9256.855313384063	1034.2863	0	0
7136	142.802453333333	9256.855313384063	236.16829	0	0
7136	142.802453333333	9259.862213384065	192.12694	0	0
7136	142.802453333333	9259.862213384065	1604.6305	0	0
7136	142.802453333333	9262.869113384064	19.704102	0	0
7136	142.802453333333	9263.852967807892	63.42803	0	0
7136	142.802453333333	9265.85756780789	3988.6963	0	0
7136	142.802453333333	9267.862167807893	1969.0144	0	16
7136	142.802453333333	9267.998380053126	3026.6038	0	16
7136	142.802453333333	9268.86446780789	3138.523	0	16
7136	142.802453333333	9269.000680053126	3457.4631	0	16
7136	142.802453333333	9269.866767807891	2103.022	0	16
7136	142.802453333333	9270.002980053127	2972.0674	0	16
7136	142.802453333333	9271.005280053127	4630.1436	0	16
7136	142.802453333333	9272.007580053127	2705.123	0	16
7136	142.802453333333	9273.009880053127	6237.446	0	784
7136	142.802453333333	9274.878267807891	481.90826	0	0
7136	142.802453333333	9275.880567807892	2712.9395	0	0
7136	142.802453333333	9277.019080053127	156.38373	0	0
7136	142.802453333333	9279.023680053127	22.093973	0	0
7136	142.802453333333	9292.872435299845	44.288345	0	0
7136	142.802453333333	9293.874735299845	1368.1511	0	0
7136	142.802453333333	9296.881635299844	2362.844	0	16
7136	142.802453333333	9297.883935299844	1554.2635	0	16
7136	142.802453333333	9298.886235299846	2270.4736	0	16
7136	142.802453333333	9299.888535299844	1471.4824	0	16
7136	142.802453333333	9304.900035299845	1435.0736	0	0
7136	142.802453333333	9306.904635299845	27.569887	0	0
7136	142.802453333333	9313.8627845275	1504.7444	0	0
7136	142.802453333333	9314.8650845275	2339.6167	0	0
7136	142.802453333333	9316.8696845275	1493.4863	0	16
7136	142.802453333333	9317.8719845275	4550.0674	0	16
7136	142.802453333333	9318.874284527501	2291.9805	0	16
7136	142.802453333333	9319.876584527501	6551.9194	0	16
7136	142.802453333333	9363.7222057775	1494.3801	0	0
7136	142.802453333333	9365.7268057775	2761.6562	0	16
7136	142.802453333333	9366.7291057775	4344.5454	0	16
7136	142.802453333333	9367.7314057775	4346.869	0	784
7136	142.802453333333	9369.7360057775	1783.86	0	0
7136	142.802453333333	9370.738305777499	3476.587	0	0
7136	142.802453333333	9374.7475057775	1961.8247	0	0
7136	142.802453333333	9375.7498057775	59.313	0	0
7136	142.802453333333	9376.7521057775	26.483694	0	0
7136	142.802453333333	9381.331801906199	3490.2717	0	16
7136	142.802453333333	9382.334101906199	3107.6267	0	16
7136	142.802453333333	9383.336401906197	1768.9326	0	16
7136	142.802453333333	9384.338701906197	7029.067	0	784
7136	142.802453333333	9385.3410019062	3587.566	0	16
7136	142.802453333333	9388.347901906198	2185.6555	0	0
7136	142.802453333333	9390.352501906198	355.13318	0	0
7136	142.802453333333	9392.357101906198	84.45131	0	0
7136	142.802453333333	9394.361701906199	16.030552	0	0
7136	142.802453333333	9407.91654484	3261.8418	0	0
7136	142.802453333333	9409.92114484	4049.7295	0	784
7136	142.802453333333	9410.92344484	1695.4651	0	16
7136	142.802453333333	9411.92574484	1586.4875	0	16
7136	142.802453333333	9420.94644484	15.876519	0	0
7136	142.802453333333	9478.763092759062	2725.2134	0	16
7136	142.802453333333	9479.765392759062	1965.5516	0	16
7136	142.802453333333	9480.767692759062	3432.153	0	16
7136	142.802453333333	9481.769992759062	3272.7002	0	16
7136	142.802453333333	9482.772292759062	4240.2607	0	16
7136	142.802453333333	9484.99019311953	758.9091	0	0
7136	142.802453333333	9487.997093119531	4543.9336	0	16
7136	142.802453333333	9488.999393119531	3909.7502	0	16
7136	142.802453333333	9490.001693119531	4298.3833	0	16
7136	142.802453333333	9490.790692759061	27.657063	0	0
7136	142.802453333333	9491.00399311953	2603.5232	0	16
7136	142.802453333333	9503.937823390574	71.71369	0	0
7136	142.802453333333	9506.966906498437	5726.941	0	16
7136	142.802453333333	9507.969206498437	7833.983	0	16
7136	142.802453333333	9508.971506498438	10566.761	0	784
7136	142.802453333333	9509.973806498438	4963.8037	0	16
7136	142.802453333333	9510.976106498438	3072.1973	0	16
7136	142.802453333333	9511.956223390574	4034.013	0	16
7136	142.802453333333	9512.958523390575	2968.2815	0	16
7136	142.802453333333	9513.983006498438	6928.595	0	784
7136	142.802453333333	9514.985306498438	2622.1682	0	16
7136	142.802453333333	9515.965423390575	3691.8723	0	16
7136	142.802453333333	9516.989906498438	4010.1855	0	16
7136	142.802453333333	9517.992206498438	139.71774	0	0
7136	142.802453333333	9519.978399136875	1879.3894	0	16
7136	142.802453333333	9520.980699136875	3737.3271	0	16
7136	142.802453333333	9521.982999136875	2001.487	0	16
7136	142.802453333333	9524.989899136874	1683.5837	0	0
7136	142.802453333333	9530.001399136874	46.963013	0	0
7136	142.802453333333	9591.607871011875	33.676533	0	0
7136	142.802453333333	9595.617071011875	891.8089	0	16
7136	142.802453333333	9596.619371011875	3162.081	0	16
7136	142.802453333333	9597.621671011875	1938.4176	0	16
7136	142.802453333333	9600.628571011874	1540.5354	0	0
7136	142.802453333333	9602.633171011874	2161.2744	0	0
7136	142.802453333333	9604.891148589999	56.035812	0	0
7136	142.802453333333	9606.642371011874	14.936433	0	0
7136	142.802453333333	9606.89574859	1340.3918	0	0
7136	142.802453333333	9608.90034859	2022.2146	0	16
7136	142.802453333333	9609.555060502344	798.9278	0	0
7136	142.802453333333	9609.90264859	2121.2703	0	16
7136	142.802453333333	9610.90494859	2619.0803	0	16
7136	142.802453333333	9611.559660502344	6987.28	0	784
7136	142.802453333333	9611.90724859	2053.122	0	16
7136	142.802453333333	9612.561960502344	2162.9666	0	16
7136	142.802453333333	9612.90954859	1575.8347	0	16
7136	142.802453333333	9613.564260502344	2232.0276	0	16
7136	142.802453333333	9615.916448589998	3218.1301	0	0
7136	142.802453333333	9616.918748589998	364.90506	0	0
7136	142.802453333333	9617.921048589998	3749.6284	0	0
7136	142.802453333333	9618.923348589999	54.266228	0	0
7136	142.802453333333	9619.578060502343	4709.0703	0	0
7136	142.802453333333	9620.927948589999	10.7212	0	0
7136	142.802453333333	9629.300359215	49.86826	0	0
7136	142.802453333333	9629.803797641875	48.4859	0	0
7136	142.802453333333	9633.309559215	1328.2241	0	16
7136	142.802453333333	9633.812997641875	2728.5698	0	16
7136	142.802453333333	9634.311859215	3562.3706	0	16
7136	142.802453333333	9634.815297641873	2044.0426	0	16
7136	142.802453333333	9635.314159215	3070.844	0	16
7136	142.802453333333	9635.817597641873	2287.9368	0	16
7136	142.802453333333	9636.316459215	1385.1167	0	16
7136	142.802453333333	9636.819897641875	1744.5461	0	16
7136	142.802453333333	9639.323359214999	1380.1622	0	0
7136	142.802453333333	9644.334859215	22.641518	0	0
7136	142.802453333333	9810.482001420312	2667.038	0	0
7136	142.802453333333	9812.486601420313	3503.4382	0	16
7136	142.802453333333	9813.488901420313	5141.457	0	784
7136	142.802453333333	9814.491201420311	3125.7559	0	16
7136	142.802453333333	9818.500401420311	675.5477	0	0
7136	142.802453333333	9838.443698581097	939.36176	0	16
7136	142.802453333333	9839.445998581095	1349.4329	0	16
7136	142.802453333333	9840.448298581097	1053.8634	0	16
7136	142.802453333333	9841.450598581096	1307.5975	0	16
7136	142.802453333333	9842.452898581096	931.21423	0	16
7136	142.802453333333	9843.455198581098	1390.8204	0	16
7136	142.802453333333	9844.457498581096	1689.3645	0	16
7136	142.802453333333	9845.459798581096	2990.8076	0	16
7136	142.802453333333	9851.473598581097	42.323814	0	0
7136	142.802453333333	9854.04964471219	71.40005	0	0
7136	142.802453333333	9855.051944712188	4185.372	0	0
7136	142.802453333333	9858.05884471219	4572.2173	0	16
7136	142.802453333333	9859.061144712188	4181.154	0	16
7136	142.802453333333	9860.063444712188	3779.1086	0	16
7136	142.802453333333	9861.06574471219	2432.3755	0	16
7136	142.802453333333	9862.068044712189	2675.3777	0	16
7136	142.802453333333	9870.08644471219	19.144978	0	0
7136	142.802453333333	9888.622239115626	1457.1715	0	0
7136	142.802453333333	9891.629139115626	3660.1016	0	16
7136	142.802453333333	9892.631439115627	3813.9111	0	16
7136	142.802453333333	9893.633739115627	3846.5505	0	16
7136	142.802453333333	9895.137779154687	2373.3042	0	16
7136	142.802453333333	9896.140079154688	4152.9897	0	16
7136	142.802453333333	9896.640639115627	6282.9243	0	0
7136	142.802453333333	9897.142379154688	2796.9602	0	16
7136	142.802453333333	9897.642939115627	3418.1077	0	0
7136	142.802453333333	9898.144679154686	4722.477	0	784
7136	142.802453333333	9900.649839115627	79.55957	0	0
7136	142.802453333333	9903.156179154686	4264.0522	0	0
7136	142.802453333333	10016.68282218375	223.63487	0	0
7136	142.802453333333	10020.69202218375	1957.5214	0	16
7136	142.802453333333	10021.69432218375	3609.8342	0	16
7136	142.802453333333	10022.69662218375	3557.5435	0	16
7136	142.802453333333	10025.703522183749	2293.7268	0	0
7136	142.802453333333	10105.414981615624	4411.4995	0	784
7136	142.802453333333	10106.417281615624	3050.0269	0	16
7136	142.802453333333	10106.553845230625	39.32881	0	0
7136	142.802453333333	10107.419581615624	3540.5486	0	16
7136	142.802453333333	10109.424181615625	4177.104	0	0
7136	142.802453333333	10110.426481615625	4897.9136	0	0
7136	142.802453333333	10110.563045230625	2381.1147	0	16
7136	142.802453333333	10111.565345230625	3267.7827	0	16
7136	142.802453333333	10112.567645230625	2140.1768	0	16
7136	142.802453333333	10113.569945230625	2332.4944	0	16
7136	142.802453333333	10136.409336860626	2641.2954	0	16
7136	142.802453333333	10137.411636860626	4124.739	0	16
7136	142.802453333333	10138.413936860625	3098.7048	0	16
7136	142.802453333333	10139.416236860627	3699.5442	0	16
7136	142.802453333333	10141.420836860625	3640.3494	0	0
7136	142.802453333333	10145.430036860625	7004.453	0	0
7136	142.802453333333	10147.434636860626	51.654705	0	0
7136	142.802453333333	10170.130256819166	3558.8435	0	16
7136	142.802453333333	10171.132556819166	4608.4106	0	16
7136	142.802453333333	10172.134856819166	4796.0205	0	16
7136	142.802453333333	10173.137156819166	4044.2742	0	16
7136	142.802453333333	10174.938146142083	46.821022	0	0
7136	142.802453333333	10176.144056819165	2501.0588	0	0
7136	142.802453333333	10177.146356819165	2110.851	0	0
7136	142.802453333333	10177.945046142084	1403.4601	0	16
7136	142.802453333333	10178.947346142084	1829.681	0	16
7136	142.802453333333	10179.949646142084	3199.4695	0	16
7136	142.802453333333	10180.951946142084	2670.4905	0	16
7136	142.802453333333	10181.954246142084	3486.9873	0	16
7136	142.802453333333	10182.956546142084	2032.9161	0	16
7136	142.802453333333	10183.958846142083	1210.3308	0	16
7136	142.802453333333	10188.970346142083	1450.4486	0	0
7136	142.802453333333	10190.974946142083	19.005136	0	0
7136	142.802453333333	10288.2063464025	1388.3026	0	0
7136	142.802453333333	10292.2155464025	2104.5461	0	16
7136	142.802453333333	10293.2178464025	2579.5735	0	16
7136	142.802453333333	10294.2201464025	2926.2778	0	16
7136	142.802453333333	10296.224746402499	1765.8389	0	0
7136	142.802453333333	10300.233946402499	185.63475	0	0
7136	142.802453333333	10302.2385464025	38.433323	0	0
7136	142.802453333333	10320.169412685449	32.73418	0	0
7136	142.802453333333	10322.174012685447	522.09204	0	0
7136	142.802453333333	10322.174012685447	1024.4729	0	0
7136	142.802453333333	10323.17631268545	1022.5052	0	0
7136	142.802453333333	10323.17631268545	582.093	0	0
7136	142.802453333333	10325.180912685448	1895.7	0	16
7136	142.802453333333	10325.180912685448	40.250183	0	0
7136	142.802453333333	10326.18321268545	1986.6478	0	16
7136	142.802453333333	10326.18321268545	599.7562	0	16
7136	142.802453333333	10327.185512685448	1817.4138	0	16
7136	142.802453333333	10327.185512685448	673.872	0	16
7136	142.802453333333	10330.192412685448	737.33276	0	0
7136	142.802453333333	10330.192412685448	2235.8	0	0
7136	142.802453333333	10331.194712685448	459.03204	0	0
7136	142.802453333333	10331.194712685448	1086.5684	0	0
7136	142.802453333333	10333.199312685449	77.751305	0	0
7136	142.802453333333	10333.199312685449	143.9692	0	0
7136	142.802453333333	10339.67409984	2352.727	0	0
7136	142.802453333333	10340.67639984	5236.8755	0	0
7136	142.802453333333	10342.68099984	2170.394	0	16
7136	142.802453333333	10343.68329984	937.2956	0	16
7136	142.802453333333	10344.68559984	5011.977	0	16
7136	142.802453333333	10348.69479984	2277.985	0	0
7136	142.802453333333	10349.69709984	1905.0691	0	0
7136	142.802453333333	10352.70399984	41.35281	0	0
7136	142.802453333333	10368.990943668125	22.311377	0	0
7136	142.802453333333	10371.997843668125	842.81805	0	0
7136	142.802453333333	10374.002443668125	2738.5269	0	16
7136	142.802453333333	10375.004743668125	2465.2236	0	16
7136	142.802453333333	10376.007043668125	622.1106	0	16
7136	142.802453333333	10377.009343668125	1888.1162	0	16
7136	142.802453333333	10378.038513288126	33.210854	0	0
7136	142.802453333333	10379.040813288126	1894.9774	0	16
7136	142.802453333333	10380.043113288126	536.1933	0	16
7136	142.802453333333	10381.045413288126	1492.5918	0	16
7136	142.802453333333	10382.020843668124	343.6815	0	16
7136	142.802453333333	10383.050013288126	2779.9688	0	16
7136	142.802453333333	10384.052313288126	3132.9055	0	16
7136	142.802453333333	10385.027743668124	11.749471	0	0
7136	142.802453333333	10385.054613288125	1928.3485	0	16
7136	142.802453333333	10388.061513288125	2427.7463	0	0
7136	142.802453333333	10389.063813288127	2152.0652	0	0
7136	142.802453333333	10426.902061704375	46.467396	0	0
7136	142.802453333333	10429.908961704376	1876.8807	0	0
7136	142.802453333333	10431.913561704376	1563.4084	0	16
7136	142.802453333333	10432.915861704374	6125.676	0	784
7136	142.802453333333	10433.918161704376	4636.3545	0	16
7136	142.802453333333	10435.922761704374	2703.3726	0	0
7136	142.802453333333	10436.925061704374	1167.319	0	0
7136	142.802453333333	10443.941161704375	11.736573	0	0
7136	142.802453333333	10443.9715864025	2553.8596	0	0
7136	142.802453333333	10445.9761864025	1838.3732	0	16
7136	142.802453333333	10446.9784864025	3798.8433	0	16
7136	142.802453333333	10447.196072409219	1670.578	0	0
7136	142.802453333333	10447.9807864025	2309.5952	0	16
7136	142.802453333333	10449.200672409219	1695.0786	0	16
7136	142.802453333333	10450.202972409219	3027.9146	0	16
7136	142.802453333333	10450.9876864025	2506.2917	0	0
7136	142.802453333333	10451.205272409217	2223.4153	0	16
7136	142.802453333333	10452.9922864025	3978.9485	0	0
7136	142.802453333333	10457.219072409218	2138.4746	0	0
7136	142.802453333333	10460.225972409218	13.979168	0	0
7136	142.802453333333	10546.71204821	2885.2922	0	16
7136	142.802453333333	10547.71434821	3855.8784	0	784
7136	142.802453333333	10548.71664821	3211.175	0	16
7136	142.802453333333	10550.72124821	1172.5453	0	0
7136	142.802453333333	10555.73274821	3079.052	0	0
7136	142.802453333333	10605.669346860625	2578.4258	0	0
7136	142.802453333333	10609.678546860625	6972.9404	0	784
7136	142.802453333333	10610.680846860623	3654.08	0	16
7136	142.802453333333	10611.683146860625	2432.6492	0	16
7136	142.802453333333	10614.690046860624	3618.6072	0	0
7136	142.802453333333	10620.703846860626	29.063328	0	0
7136	142.802453333333	10635.08471609	2854.5608	0	0
7136	142.802453333333	10638.09161609	4113.8423	0	784
7136	142.802453333333	10639.09391609	2685.7495	0	16
7136	142.802453333333	10640.09621609	1712.5585	0	16
7136	142.802453333333	10644.105416089998	2557.0078	0	16
7136	142.802453333333	10645.156290358438	722.64215	0	16
7136	142.802453333333	10645.156290358438	449.4324	0	16
7136	142.802453333333	10646.110016089999	2686.3242	0	784
7136	142.802453333333	10646.158590358438	402.60272	0	16
7136	142.802453333333	10646.158590358438	913.117	0	16
7136	142.802453333333	10647.160890358438	762.17236	0	16
7136	142.802453333333	10647.160890358438	983.0578	0	16
7136	142.802453333333	10648.163190358438	541.89246	0	16
7136	142.802453333333	10649.4046805325	23.515146	0	0
7136	142.802453333333	10652.172390358439	256.96478	0	0
7136	142.802453333333	10652.172390358439	1084.467	0	0
7136	142.802453333333	10653.4138805325	2352.0564	0	16
7136	142.802453333333	10654.176990358439	84.53926	0	0
7136	142.802453333333	10654.176990358439	2251.2083	0	0
7136	142.802453333333	10654.4161805325	2978.3472	0	784
7136	142.802453333333	10655.418480532499	1362.4338	0	16
7136	142.802453333333	10656.4207805325	1827.8966	0	16
7136	142.802453333333	10658.4253805325	1541.7151	0	0
7136	142.802453333333	10660.429980532499	1675.0812	0	0
7136	142.802453333333	10661.432280532501	2723.1118	0	0
7136	142.802453333333	10664.4391805325	38.45815	0	0
7136	142.802453333333	10665.441480532501	18.000374	0	0
7136	142.802453333333	10688.878060055702	1730.749	0	16
7136	142.802453333333	10689.8803600557	2616.6353	0	16
7136	142.802453333333	10690.882660055702	1733.9235	0	16
7136	142.802453333333	10691.884960055702	1054.5183	0	16
7136	142.802453333333	10692.8872600557	5244.508	0	784
7136	142.802453333333	10693.889560055703	1463.1538	0	16
7136	142.802453333333	10694.891860055703	1590.4324	0	16
7136	142.802453333333	10696.896460055703	619.5142	0	0
7136	142.802453333333	10699.903360055703	85.723366	0	0
7136	142.802453333333	10754.885682956094	1505.4479	0	16
7136	142.802453333333	10755.887982956094	1778.3011	12890	112
7136	142.802453333333	10756.890282956094	1705.0228	12890	112
7136	142.802453333333	10757.892582956094	1712.2985	12890	112
7136	142.802453333333	10758.894882956094	1180.5916	12890	112
7136	142.802453333333	10759.897182956094	3597.3933	12890	112
7136	142.802453333333	10766.899471274688	376.27982	0	0
7136	142.802453333333	10767.905749527501	4814.16	429	112
7136	142.802453333333	10768.904071274686	9002.498	429	112
7136	142.802453333333	10768.911563913123	2765.0232	0	0
7136	142.802453333333	10769.906371274688	31812.498	429	112
7136	142.802453333333	10769.910331984323	103.17912	0	0
7136	142.802453333333	10770.908671274687	64709.766	429	112
7136	142.802453333333	10770.912631984324	1565.655	0	16
7136	142.802453333333	10770.912879584375	10849.799	0	16
7136	142.802453333333	10771.910971274687	44256.613	429	112
7136	142.802453333333	10771.915179584375	13601.559	0	16
7136	142.802453333333	10771.918463913124	7811.1104	0	16
7136	142.802453333333	10771.927240340625	1032.9241	0	16
7136	142.802453333333	10772.913271274687	56558.0	429	112
7136	142.802453333333	10772.917231984324	3650.106	0	16
7136	142.802453333333	10772.917249527502	733.5522	0	16
7136	142.802453333333	10772.920193795939	23.446465	0	16
7136	142.802453333333	10772.920763913124	3046.995	0	16
7136	142.802453333333	10772.929540340625	1406.7819	0	16
7136	142.802453333333	10773.915571274689	47597.27	429	112
7136	142.802453333333	10773.919549527502	660.28253	0	16
7136	142.802453333333	10773.92249379594	226.86307	0	16
7136	142.802453333333	10773.923063913124	6147.772	0	16
7136	142.802453333333	10773.931840340625	1811.6989	0	16
7136	142.802453333333	10774.917871274687	52123.6	429	112
7136	142.802453333333	10774.921831984324	10350.512	0	16
7136	142.802453333333	10774.921849527502	3497.1367	0	16
7136	142.802453333333	10774.922079584376	7282.015	0	16
7136	142.802453333333	10774.924793795939	427.59848	0	16
7136	142.802453333333	10774.934140340625	2013.8079	0	16
7136	142.802453333333	10775.920171274687	36037.81	429	112
7136	142.802453333333	10775.924131984322	5551.574	0	16
7136	142.802453333333	10775.9241495275	2401.0266	0	16
7136	142.802453333333	10775.924379584376	8832.872	0	16
7136	142.802453333333	10775.936440340625	1340.9872	0	16
7136	142.802453333333	10776.922471274687	25328.213	0	16
7136	142.802453333333	10776.926431984324	9180.614	0	16
7136	142.802453333333	10776.926679584374	9580.211	0	16
7136	142.802453333333	10776.929393795937	2074.0015	0	16
7136	142.802453333333	10776.929963913124	2484.1309	0	16
7136	142.802453333333	10776.938740340625	1872.3496	0	16
7136	142.802453333333	10777.924771274687	14981.908	429	112
7136	142.802453333333	10777.928731984324	10924.303	0	16
7136	142.802453333333	10777.93169379594	1463.2335	0	16
7136	142.802453333333	10777.941040340625	1714.7277	0	16
7136	142.802453333333	10778.927071274687	8297.237	0	16
7136	142.802453333333	10778.931031984323	5217.435	0	16
7136	142.802453333333	10778.9310495275	852.8788	0	16
7136	142.802453333333	10778.931279584374	9094.724	0	16
7136	142.802453333333	10778.93399379594	1650.604	0	16
7136	142.802453333333	10779.929371274688	4649.6694	0	16
7136	142.802453333333	10779.933331984323	1179.7063	0	16
7136	142.802453333333	10779.936293795938	1109.4426	0	16
7136	142.802453333333	10780.931671274688	3366.5767	0	16
7136	142.802453333333	10780.935631984323	2567.9192	0	16
7136	142.802453333333	10780.9356495275	2035.7634	0	16
7136	142.802453333333	10780.935879584375	1994.3285	0	16
7136	142.802453333333	10781.924304649732	33.395542	0	16
7136	142.802453333333	10781.933971274688	1219.326	0	16
7136	142.802453333333	10781.937931984325	1442.8291	0	16
7136	142.802453333333	10781.938179584375	2648.7927	0	16
7136	142.802453333333	10781.94089379594	1600.002	0	16
7136	142.802453333333	10782.9402495275	176.26448	0	16
7136	142.802453333333	10782.940479584375	3873.1062	0	16
7136	142.802453333333	10783.928904649732	1028.0822	0	16
7136	142.802453333333	10783.9425495275	129.29036	0	16
7136	142.802453333333	10783.94549379594	882.9256	0	48
7136	142.802453333333	10783.954840340624	43.24218	0	16
7136	142.802453333333	10784.944849527501	33.95254	0	16
7136	142.802453333333	10784.957140340624	20.425213	0	16
7136	142.802453333333	10785.924735011662	1327.5273	0	48
7136	142.802453333333	10785.933504649733	1690.0975	9080	112
7136	142.802453333333	10785.943171274686	45.563934	0	16
7136	142.802453333333	10785.947131984323	90.976746	0	16
7136	142.802453333333	10786.904607925939	48.929237	0	16
7136	142.802453333333	10786.927035011664	6268.979	0	48
7136	142.802453333333	10786.935804649733	2747.2314	9080	112
7136	142.802453333333	10786.945471274686	10.343367	0	16
7136	142.802453333333	10786.949431984323	40.885418	0	16
7136	142.802453333333	10786.95239379594	88.008286	0	16
7136	142.802453333333	10787.933581303125	2637.797	9080	112
7136	142.802453333333	10787.938104649733	1180.667	0	16
7136	142.802453333333	10788.909207925939	4429.0767	0	48
7136	142.802453333333	10788.912205747343	289.44183	0	16
7136	142.802453333333	10788.931635011662	16142.293	9080	1008
7136	142.802453333333	10788.940404649733	2667.1155	0	48
7136	142.802453333333	10788.956993795939	20.70022	0	0
7136	142.802453333333	10789.933935011662	11116.145	9080	112
7136	142.802453333333	10789.942704649733	3848.125	0	48
7136	142.802453333333	10790.91380792594	745.53253	0	16
7136	142.802453333333	10790.916805747343	786.3493	0	16
7136	142.802453333333	10790.936235011664	9473.9	9080	112
7136	142.802453333333	10790.945004649733	2080.9053	0	48
7136	142.802453333333	10791.91610792594	4319.4814	9080	112
7136	142.802453333333	10791.919105747344	2442.5542	0	48
7136	142.802453333333	10791.938535011663	4767.5947	0	48
7136	142.802453333333	10792.91840792594	6279.1567	9080	112
7136	142.802453333333	10792.921405747344	1836.4128	0	48
7136	142.802453333333	10792.940835011663	8301.668	0	48
7136	142.802453333333	10793.92070792594	2069.8765	9080	112
7136	142.802453333333	10793.923705747342	1192.7566	0	48
7136	142.802453333333	10793.943135011663	6578.3765	0	48
7136	142.802453333333	10794.92300792594	5939.7495	9080	112
7136	142.802453333333	10794.926005747344	782.1768	0	48
7136	142.802453333333	10794.945435011663	1644.1522	0	48
7136	142.802453333333	10794.954204649734	238.11336	0	16
7136	142.802453333333	10795.925307925938	2939.116	9080	112
7136	142.802453333333	10796.8296070275	868.53613	0	0
7136	142.802453333333	10796.927607925938	2747.563	9080	112
7136	142.802453333333	10796.930605747344	3188.0977	0	48
7136	142.802453333333	10797.8319070275	2629.0913	0	0
7136	142.802453333333	10797.929907925938	3310.4197	9080	112
7136	142.802453333333	10797.932905747342	2520.6292	0	48
7136	142.802453333333	10797.952335011663	994.3105	0	16
7136	142.802453333333	10799.8365070275	2793.9556	0	16
7136	142.802453333333	10800.8388070275	3379.107	0	16
7136	142.802453333333	10801.8411070275	3801.4019	0	16
7136	142.802453333333	10801.942105747343	1931.7003	0	16
7136	142.802453333333	10801.961535011664	13.282004	0	16
7136	142.802453333333	10802.924814929285	2879.383	0	16
7136	142.802453333333	10802.941407925939	44.36549	0	16
7136	142.802453333333	10802.944405747343	42.20972	0	16
7136	142.802453333333	10803.927114929285	3490.8198	0	16
7136	142.802453333333	10803.943707925939	19.965342	0	16
7136	142.802453333333	10804.929414929285	3129.366	0	16
7136	142.802453333333	10805.8675851525	225.26726	0	0
7136	142.802453333333	10805.931714929286	4505.364	0	16
7136	142.802453333333	10806.852607027498	1109.8667	0	0
7136	142.802453333333	10806.8698851525	1922.4634	0	0
7136	142.802453333333	10807.936314929284	2343.3613	0	0
7136	142.802453333333	10809.859507027499	57.61807	0	16
7136	142.802453333333	10809.8767851525	3479.4307	0	16
7136	142.802453333333	10809.940914929284	1056.8146	0	0
7136	142.802453333333	10810.861807027499	27.258413	0	16
7136	142.802453333333	10810.879085152501	5352.751	0	784
7136	142.802453333333	10811.864107027499	12.273021	0	16
7136	142.802453333333	10811.881385152501	4793.6436	0	16
7136	142.802453333333	10812.883685152501	670.21423	0	16
7136	142.802453333333	10812.947814929285	187.71448	0	16
7136	142.802453333333	10812.9568778909	289.43753	0	16
7136	142.802453333333	10813.950114929285	93.65297	0	16
7136	142.802453333333	10813.967341189375	31.728064	0	16
7136	142.802453333333	10813.979685638611	1537.2905	1730	112
7136	142.802453333333	10814.952414929285	44.28045	0	16
7136	142.802453333333	10814.969641189375	3299.3345	0	16
7136	142.802453333333	10814.981985638611	6898.4067	1730	112
7136	142.802453333333	10815.941496177029	555.5574	0	16
7136	142.802453333333	10815.971941189375	934.28143	0	16
7136	142.802453333333	10815.984285638611	5665.6787	1730	112
7136	142.802453333333	10816.986585638611	9243.257	1730	112
7136	142.802453333333	10817.946096177031	1754.9938	0	16
7136	142.802453333333	10817.946096177031	890.5419	0	16
7136	142.802453333333	10817.968377890898	1991.1108	0	16
7136	142.802453333333	10817.976541189375	7461.8374	0	16
7136	142.802453333333	10817.988885638611	12068.746	1730	112
7136	142.802453333333	10818.948396177031	5391.9316	0	16
7136	142.802453333333	10818.978841189375	2245.5156	0	16
7136	142.802453333333	10818.991185638612	10914.172	1730	112
7136	142.802453333333	10819.95069617703	383.70135	0	48
7136	142.802453333333	10819.95069617703	3539.3184	0	16
7136	142.802453333333	10819.9729778909	343.76776	0	16
7136	142.802453333333	10819.981141189375	1441.0956	0	16
7136	142.802453333333	10819.993485638612	8338.75	0	16
7136	142.802453333333	10820.95299617703	3866.2246	0	16
7136	142.802453333333	10820.95299617703	766.205	0	16
7136	142.802453333333	10820.975277890899	482.0493	0	16
7136	142.802453333333	10820.983441189375	1265.7239	0	16
7136	142.802453333333	10820.99578563861	11900.695	1730	112
7136	142.802453333333	10821.9043851525	15.957196	0	0
7136	142.802453333333	10821.955296177031	760.48334	0	16
7136	142.802453333333	10821.985741189375	2517.5771	0	16
7136	142.802453333333	10821.99808563861	4700.4453	1730	112
7136	142.802453333333	10822.95759617703	3122.8838	0	16
7136	142.802453333333	10822.95759617703	1241.9144	0	16
7136	142.802453333333	10822.979877890899	1539.4062	0	16
7136	142.802453333333	10825.312942042918	1839.2268	0	16
7136	142.802453333333	10825.96449617703	3557.995	0	0
7136	142.802453333333	10825.96449617703	1083.97	0	0
7136	142.802453333333	10825.9867778909	842.7168	0	0
7136	142.802453333333	10826.315242042918	2217.732	0	16
7136	142.802453333333	10827.00958563861	174.05438	0	0
7136	142.802453333333	10827.317542042916	2641.678	0	16
7136	142.802453333333	10827.999541189374	4126.2686	0	0
7136	142.802453333333	10828.319842042918	2110.2468	0	16
7136	142.802453333333	10828.9936778909	21.004368	0	0
7136	142.802453333333	10829.001841189374	62.69779	0	0
7136	142.802453333333	10829.322142042918	2151.0378	0	16
7136	142.802453333333	10830.01648563861	15.982327	0	0
7136	142.802453333333	10832.329042042917	660.72003	0	0
7136	142.802453333333	10833.258053455	1440.3938	0	0
7136	142.802453333333	10835.029807624063	3122.3525	0	0
7136	142.802453333333	10835.335942042917	2154.1873	0	0
7136	142.802453333333	10836.264953455	1138.6006	0	16
7136	142.802453333333	10836.338242042917	53.431652	0	16
7136	142.802453333333	10837.267253455	1816.1833	0	16
7136	142.802453333333	10837.340542042917	25.326586	0	16
7136	142.802453333333	10838.036707624064	1445.0685	12081	112
7136	142.802453333333	10838.269553455	1700.8381	0	16
7136	142.802453333333	10838.342842042917	11.4223585	0	16
7136	142.802453333333	10839.039007624064	1520.2379	12081	112
7136	142.802453333333	10840.041307624062	1705.9004	12081	112
7136	142.802453333333	10842.045907624064	1298.0275	0	0
7136	142.802453333333	10842.278753454997	743.3199	0	0
7136	142.802453333333	10844.049486357859	1920.9111	0	16
7136	142.802453333333	10844.050507624064	706.5262	0	16
7136	142.802453333333	10845.051786357859	4081.1404	0	16
7136	142.802453333333	10846.054086357859	6576.1655	0	784
7136	142.802453333333	10847.056386357859	3323.6023	0	16
7136	142.802453333333	10847.290253454998	13.702747	0	0
7136	142.802453333333	10848.05868635786	2572.6929	0	16
7136	142.802453333333	10848.059707624063	30.225737	0	0
7136	142.802453333333	10849.062007624063	14.347123	0	0
7136	142.802453333333	10850.063286357858	3339.7449	0	0
7136	142.802453333333	10851.065586357858	3924.4382	0	0
7136	142.802453333333	10856.019372702187	44.969032	0	0
7136	142.802453333333	10859.026272702187	2166.3018	0	0
7136	142.802453333333	10861.030872702187	3695.9155	3360	112
7136	142.802453333333	10862.033172702188	4071.6106	0	48
7136	142.802453333333	10863.035472702188	6469.167	3360	112
7136	142.802453333333	10864.037772702188	1259.4358	0	16
7136	142.802453333333	10864.048886283594	2943.594	3360	112
7136	142.802453333333	10865.040072702188	3408.73	0	16
7136	142.802453333333	10865.051186283594	5750.8325	3360	112
7136	142.802453333333	10866.042372702188	5405.522	1	48
7136	142.802453333333	10866.053486283592	2295.7915	0	16
7136	142.802453333333	10866.95219272	2008.986	0	0
7136	142.802453333333	10867.044672702188	2505.9226	1	48
7136	142.802453333333	10868.046972702186	2338.955	0	16
7136	142.802453333333	10868.058086283592	5975.7285	0	16
7136	142.802453333333	10868.95679272	836.6051	0	0
7136	142.802453333333	10870.051572702188	2073.565	0	0
7136	142.802453333333	10870.961392719999	1486.613	0	16
7136	142.802453333333	10871.963692719999	3225.8872	0	16
7136	142.802453333333	10872.965992720001	1604.6694	0	16
7136	142.802453333333	10874.071886283593	76.13669	0	0
7136	142.802453333333	10875.97289272	694.7297	0	0
7136	142.802453333333	10876.01203146349	49.222233	0	0
7136	142.802453333333	10876.076486283593	16.318886	0	0
7136	142.802453333333	10880.02123146349	2435.9116	0	16
7136	142.802453333333	10880.98439272	40.772564	0	0
7136	142.802453333333	10881.023531463488	3185.622	0	16
7136	142.802453333333	10882.025831463488	2106.1145	0	48
7136	142.802453333333	10883.02813146349	766.93616	0	16
7136	142.802453333333	10884.03043146349	2740.3303	0	16
7136	142.802453333333	10886.035031463489	2198.5989	0	0
7136	142.802453333333	10892.04883146349	28.82943	0	0
7136	142.802453333333	10893.05113146349	13.034228	0	0
7136	142.802453333333	10906.132539399687	497.19022	0	0
7136	142.802453333333	10907.134839399687	4150.609	0	0
7136	142.802453333333	10909.139439399687	3410.2002	4807	112
7136	142.802453333333	10910.141739399687	2512.3062	0	48
7136	142.802453333333	10911.144039399687	1909.6101	0	16
7136	142.802453333333	10912.146339399687	2272.439	0	48
7136	142.802453333333	10914.150939399686	2251.1968	0	0
7136	142.802453333333	10917.157839399688	2324.656	0	0
7136	142.802453333333	10921.167039399686	12.0599985	0	0
7136	142.802453333333	10941.596357965	19.992666	0	0
7136	142.802453333333	10945.605557965	2117.882	0	16
7136	142.802453333333	10946.607857965	2958.274	0	16
7136	142.802453333333	10947.610157965	1763.2108	0	16
7136	142.802453333333	10948.612457965	2832.9607	0	16
7136	142.802453333333	10951.619357964999	839.4089	0	16
7136	142.802453333333	10952.621657964999	1742.7133	0	16
7136	142.802453333333	10953.623957965	386.55356	0	16
7136	142.802453333333	10954.626257965	2357.2134	0	16
7136	142.802453333333	10955.628557965	125.60119	0	0
7136	142.802453333333	10991.218816910314	51.021263	0	0
7136	142.802453333333	10994.225716910314	2428.6619	0	16
7136	142.802453333333	10995.228016910314	1418.2844	6148	112
7136	142.802453333333	10996.230316910314	5470.966	0	16
7136	142.802453333333	10997.232616910314	4897.4604	6148	112
7136	142.802453333333	10997.24918734	23.454967	0	0
7136	142.802453333333	10998.234916910314	2534.9268	1	48
7136	142.802453333333	10999.237216910315	5961.7705	0	48
7136	142.802453333333	11001.241816910313	2049.2031	0	16
7136	142.802453333333	11001.25838734	938.06573	0	16
7136	142.802453333333	11002.244116910313	1339.7196	0	16
7136	142.802453333333	11002.26068734	493.35785	0	16
7136	142.802453333333	11003.246416910313	1379.2455	0	16
7136	142.802453333333	11003.26298734	3485.3857	0	16
7136	142.802453333333	11004.248716910313	872.80225	0	16
7136	142.802453333333	11004.26528734	3748.7935	0	16
7136	142.802453333333	11007.255616910314	59.87925	0	0
7136	142.802453333333	11007.272187339999	1793.2529	0	0
7136	142.802453333333	11012.28368734	57.914936	0	0
7136	142.802453333333	11022.092962993436	36.33263	0	0
7136	142.802453333333	11026.102162993437	1710.0126	0	16
7136	142.802453333333	11027.104462993437	4098.803	0	16
7136	142.802453333333	11028.106762993437	1585.474	0	16
7136	142.802453333333	11029.109062993437	3018.9265	0	16
7136	142.802453333333	11032.115962993437	2407.502	0	0
7136	142.802453333333	11061.653253824375	2166.17	0	16
7136	142.802453333333	11062.655553824376	2707.23	0	16
7136	142.802453333333	11063.657853824376	3557.898	0	16
7136	142.802453333333	11065.662453824376	3952.5	0	16
7136	142.802453333333	11066.664753824376	2920.1924	0	16
7136	142.802453333333	11067.667053824376	4098.915	0	784
7136	142.802453333333	11068.669353824376	1487.4467	0	16
7136	142.802453333333	11069.671653824375	1765.5032	0	16
7136	142.802453333333	11071.676253824375	1868.9376	0	0
7136	142.802453333333	11072.678553824375	2713.175	0	0
7136	142.802453333333	11120.034014634064	19.069178	0	0
7136	142.802453333333	11122.74757187211	3413.3335	0	0
7136	142.802453333333	11125.045514634065	3477.519	0	16
7136	142.802453333333	11126.047814634065	2521.7058	0	16
7136	142.802453333333	11126.75677187211	3196.8286	0	16
7136	142.802453333333	11127.050114634065	1773.9794	0	48
7136	142.802453333333	11127.75907187211	3250.5667	0	16
7136	142.802453333333	11128.052414634065	1634.7322	0	16
7136	142.802453333333	11128.76137187211	2363.2437	0	16
7136	142.802453333333	11129.054714634065	991.19257	0	16
7136	142.802453333333	11129.158604673125	142.45323	0	0
7136	142.802453333333	11130.160904673125	440.14328	0	0
7136	142.802453333333	11132.77057187211	2373.4856	0	0
7136	142.802453333333	11133.167804673125	2373.9597	0	0
7136	142.802453333333	11134.066214634066	3672.7107	0	0
7136	142.802453333333	11134.77517187211	2472.4744	0	0
7136	142.802453333333	11135.172404673125	4000.9976	0	0
7136	142.802453333333	11135.8527670275	1143.9829	0	16
7136	142.802453333333	11136.779771872109	2911.753	0	0
7136	142.802453333333	11136.8550670275	3407.1606	0	16
7136	142.802453333333	11137.78207187211	28.81419	0	0
7136	142.802453333333	11137.8573670275	2034.7909	0	16
7136	142.802453333333	11138.179304673124	2516.571	0	0
7136	142.802453333333	11138.784371872109	13.333112	0	0
7136	142.802453333333	11138.8596670275	1629.5918	0	16
7136	142.802453333333	11139.8619670275	1498.1985	0	16
7136	142.802453333333	11141.186204673124	1789.9718	0	0
7136	142.802453333333	11142.778055014922	2211.631	0	16
7136	142.802453333333	11142.868867027499	2137.6306	0	0
7136	142.802453333333	11143.190804673124	4660.8735	0	0
7136	142.802453333333	11143.780355014922	4138.1274	0	16
7136	142.802453333333	11144.782655014924	5135.2554	0	16
7136	142.802453333333	11145.784955014922	6582.5083	0	16
7136	142.802453333333	11154.805655014923	25.055542	0	0
7136	142.802453333333	11241.9925157775	86.92448	0	0
7136	142.802453333333	11243.9971157775	577.9652	0	0
7136	142.802453333333	11243.9971157775	63.36726	0	0
7136	142.802453333333	11246.0017157775	1150.4569	0	16
7136	142.802453333333	11247.0040157775	1430.0022	0	16
7136	142.802453333333	11248.0063157775	924.6242	0	16
7136	142.802453333333	11249.0086157775	1248.7456	0	16
7136	142.802453333333	11249.0086157775	280.78116	0	16
7136	142.802453333333	11254.020115777499	178.52994	0	0
7136	142.802453333333	11254.020115777499	1969.2714	0	0
7136	142.802453333333	11254.104602912916	2659.9158	0	0
7136	142.802453333333	11256.0247157775	51.0848	0	0
7136	142.802453333333	11256.0247157775	1963.0735	0	0
7136	142.802453333333	11258.0293157775	11.835621	0	0
7136	142.802453333333	11258.113802912916	1997.8296	0	16
7136	142.802453333333	11259.116102912916	3412.2817	0	16
7136	142.802453333333	11260.118402912916	2754.3328	0	16
7136	142.802453333333	11261.120702912916	3564.253	0	784
7136	142.802453333333	11262.123002912915	1451.5571	0	16
7136	142.802453333333	11266.320242652499	21.990984	0	0
7136	142.802453333333	11267.322542652499	133.8467	0	0
7136	142.802453333333	11271.331742652499	1952.4298	0	16
7136	142.802453333333	11271.331742652499	1351.9454	0	16
7136	142.802453333333	11272.3340426525	2219.3535	0	16
7136	142.802453333333	11272.3340426525	1383.7632	0	16
7136	142.802453333333	11273.3363426525	650.77185	0	16
7136	142.802453333333	11273.3363426525	2201.2688	0	16
7136	142.802453333333	11277.345542652498	763.13007	0	0
7136	142.802453333333	11278.347842652498	478.1799	0	0
7136	142.802453333333	11278.347842652498	1407.2325	0	0
7136	142.802453333333	11283.284443149687	39.40777	0	0
7136	142.802453333333	11288.295943149687	3086.5503	0	16
7136	142.802453333333	11289.298243149688	10542.781	0	784
7136	142.802453333333	11290.300543149688	5472.8447	0	16
7136	142.802453333333	11292.305143149688	2223.3672	0	0
7136	142.802453333333	11297.316643149687	3467.4875	0	0
7136	142.802453333333	11318.071894811563	2314.4365	0	16
7136	142.802453333333	11319.074194811563	1905.1575	0	16
7136	142.802453333333	11320.076494811561	1534.2925	0	16
7136	142.802453333333	11321.935134660356	1317.4966	0	16
7136	142.802453333333	11322.937434660356	905.536	0	16
7136	142.802453333333	11323.083394811561	2522.1533	0	0
7136	142.802453333333	11323.939734660356	2512.0386	0	16
7136	142.802453333333	11324.085694811563	656.41	0	0
7136	142.802453333333	11324.942034660357	3909.9243	0	16
7136	142.802453333333	11325.944334660357	1656.5228	0	16
7136	142.802453333333	11326.090294811562	1964.2637	0	0
7136	142.802453333333	11327.948934660357	2263.893	0	0
7136	142.802453333333	11329.953534660355	1072.2677	0	0
7136	142.802453333333	11333.962734660356	41.041775	0	0
7136	142.802453333333	11416.144581588906	14.336381	0	0
7136	142.802453333333	11418.149181588906	1614.1349	0	0
7136	142.802453333333	11421.156081588906	1059.5057	0	16
7136	142.802453333333	11422.158381588906	713.71985	0	16
7136	142.802453333333	11423.160681588904	1590.4413	0	16
7136	142.802453333333	11424.162981588906	1424.8934	0	16
7136	142.802453333333	11426.167581588905	1572.7668	0	16
7136	142.802453333333	11427.169881588907	1097.3003	0	16
7136	142.802453333333	11428.172181588905	1440.2297	0	16
7136	142.802453333333	11429.09709725125	4578.0806	0	0
7136	142.802453333333	11430.176781588907	368.4704	0	0
7136	142.802453333333	11432.10399725125	3298.7654	0	0
7136	142.802453333333	11433.183681588906	15.378181	0	0
7136	142.802453333333	11434.10859725125	3216.1633	0	784
7136	142.802453333333	11435.11089725125	1508.8674	0	16
7136	142.802453333333	11435.460310002367	2520.7917	0	16
7136	142.802453333333	11436.11319725125	1632.9832	0	16
7136	142.802453333333	11436.462610002367	1910.1663	0	16
7136	142.802453333333	11437.464910002367	1762.3187	0	16
7136	142.802453333333	11438.467210002367	2079.474	0	16
7136	142.802453333333	11439.469510002367	3178.0835	0	16
7136	142.802453333333	11441.12469725125	2073.4482	0	0
7136	142.802453333333	11441.474110002368	1254.8795	0	0
7136	142.802453333333	11442.476410002366	2238.6785	0	0
7136	142.802453333333	11445.483310002366	275.66656	0	0
7136	142.802453333333	11476.189249001874	1287.0023	0	0
7136	142.802453333333	11480.23343109	2715.4233	0	16
7136	142.802453333333	11481.200749001875	1413.6559	0	16
7136	142.802453333333	11482.203049001875	973.8678	0	16
7136	142.802453333333	11482.23803109	1956.7843	0	16
7136	142.802453333333	11483.205349001875	866.8505	0	16
7136	142.802453333333	11483.24033109	1506.9751	0	16
7136	142.802453333333	11484.242631090001	1899.3514	0	16
7136	142.802453333333	11485.209949001875	1901.153	0	16
7136	142.802453333333	11486.24723109	1977.4583	0	16
7136	142.802453333333	11488.25183109	493.92395	0	0
7136	142.802453333333	11492.26103109	38.404106	0	0
7136	142.802453333333	11522.810778317424	1136.0006	0	16
7136	142.802453333333	11523.36192941482	18.639402	0	0
7136	142.802453333333	11523.813078317422	1284.1943	0	784
7136	142.802453333333	11524.815378317422	1110.2476	0	16
7136	142.802453333333	11526.36882941482	815.8953	0	0
7136	142.802453333333	11526.36882941482	886.29193	0	0
7136	142.802453333333	11526.819978317422	1724.5415	0	0
7136	142.802453333333	11528.37342941482	1537.5203	0	16
7136	142.802453333333	11529.37572941482	2180.939	0	784
7136	142.802453333333	11529.37572941482	871.2896	0	16
7136	142.802453333333	11529.826878317423	2013.0815	0	0
7136	142.802453333333	11530.37802941482	1761.5964	0	16
7136	142.802453333333	11531.38032941482	2002.458	0	16
7136	142.802453333333	11531.38032941482	1431.6108	0	16
7136	142.802453333333	11531.831478317423	55.825397	0	0
7136	142.802453333333	11533.38492941482	1220.3616	0	0
7136	142.802453333333	11533.38492941482	316.78925	0	0
7136	142.802453333333	11534.387229414819	312.87863	0	0
7136	142.802453333333	11534.387229414819	840.08167	0	0
7136	142.802453333333	11565.509491715	1972.9553	0	16
7136	142.802453333333	11566.511791715	3075.3796	0	16
7136	142.802453333333	11567.514091715	3325.7837	0	16
7136	142.802453333333	11569.518691714999	2026.971	0	0
7136	142.802453333333	11575.532491715	40.48649	0	0
7136	142.802453333333	11598.517087473929	21.069494	0	0
7136	142.802453333333	11602.52628747393	174.57515	0	16
7136	142.802453333333	11602.52628747393	1581.619	0	16
7136	142.802453333333	11603.52858747393	481.49335	0	16
7136	142.802453333333	11603.52858747393	2178.4397	0	16
7136	142.802453333333	11604.53088747393	2140.543	0	16
7136	142.802453333333	11605.53318747393	2364.9524	0	16
7136	142.802453333333	11606.53548747393	2367.327	0	784
7136	142.802453333333	11606.53548747393	1777.5762	0	16
7136	142.802453333333	11607.537787473928	1944.3956	0	16
7136	142.802453333333	11607.537787473928	169.10025	0	0
7136	142.802453333333	11608.540087473928	1459.5302	0	16
7136	142.802453333333	11608.540087473928	1485.1432	0	16
7136	142.802453333333	11613.551587473929	118.51622	0	0
7136	142.802453333333	11613.551587473929	1718.2327	0	0
7136	142.802453333333	11686.57061359	4942.6074	0	784
7136	142.802453333333	11687.57291359	3127.777	0	16
7136	142.802453333333	11688.57521359	1971.0176	0	16
7136	142.802453333333	11689.017635074375	2308.347	0	16
7136	142.802453333333	11689.57751359	2764.4695	0	16
7136	142.802453333333	11690.019935074375	4011.2773	0	784
7136	142.802453333333	11691.022235074375	1726.9452	0	16
7136	142.802453333333	11692.024535074375	770.06866	0	16
7136	142.802453333333	11699.60051359	12.520686	0	0
7136	142.802453333333	11723.93401796586	1313.4412	0	0
7136	142.802453333333	11725.938617965861	1445.0079	0	16
7136	142.802453333333	11726.94091796586	1178.9071	0	16
7136	142.802453333333	11727.94321796586	1442.9998	0	16
7136	142.802453333333	11732.95471796586	185.66394	0	0
7136	142.802453333333	11752.06516423625	1198.8796	0	16
7136	142.802453333333	11753.06746423625	2654.7407	0	16
7136	142.802453333333	11754.06976423625	2862.8464	0	16
7136	142.802453333333	11755.07206423625	3701.0896	0	784
7136	142.802453333333	11756.07436423625	1056.7847	0	16
7136	142.802453333333	11763.09046423625	56.079605	0	0
7136	142.802453333333	11872.1381420275	16.42699	0	0
7136	142.802453333333	11874.1427420275	677.1218	0	0
7136	142.802453333333	11878.1519420275	2187.4453	0	16
7136	142.802453333333	11879.1542420275	2154.4307	0	16
7136	142.802453333333	11880.1565420275	4739.559	0	784
7136	142.802453333333	11882.161142027498	3630.0952	0	0
7136	142.802453333333	11883.163442027499	2511.592	0	0
7136	142.802453333333	11886.018986506666	9569.351	0	784
7136	142.802453333333	11887.021286506666	3193.297	0	16
7136	142.802453333333	11888.023586506666	7751.6514	0	16
7136	142.802453333333	11889.025886506666	2625.9604	0	16
7136	142.802453333333	11889.1772420275	30.995493	0	0
7136	142.802453333333	11890.1138557775	12.223371	0	0
7136	142.802453333333	11890.1795420275	14.510601	0	0
7136	142.802453333333	11891.030486506665	2023.0327	0	0
7136	142.802453333333	11891.046365465	1588.3635	0	0
7136	142.802453333333	11893.050965465	1748.5021	0	16
7136	142.802453333333	11893.1207557775	1029.889	0	0
7136	142.802453333333	11894.037386506665	574.7919	0	16
7136	142.802453333333	11894.053265465	1774.308	0	16
7136	142.802453333333	11895.039686506665	331.4582	0	16
7136	142.802453333333	11895.055565465	1691.3423	0	16
7136	142.802453333333	11896.1276557775	1704.6426	0	16
7136	142.802453333333	11897.044286506665	93.197136	0	0
7136	142.802453333333	11897.060165464998	1084.7562	0	0
7136	142.802453333333	11897.1299557775	1586.5107	0	16
7136	142.802453333333	11898.046586506665	45.77922	0	0
7136	142.802453333333	11898.062465464998	1050.9203	0	0
7136	142.802453333333	11898.1322557775	2267.6763	0	16
7136	142.802453333333	11900.136855777499	1980.2959	0	0
7136	142.802453333333	11901.069365464999	4244.703	0	0
7136	142.802453333333	11904.146055777499	1640.4033	0	0
7136	142.802453333333	11905.1483557775	2426.9426	0	0
7136	142.802453333333	11908.1552557775	11.345348	0	0
7136	142.802453333333	11911.114384255781	1029.0952	0	16
7136	142.802453333333	11912.116684255781	2280.0361	0	16
7136	142.802453333333	11913.118984255781	2270.007	0	16
7136	142.802453333333	11915.123584255782	1767.9434	0	0
7136	142.802453333333	11921.13738425578	37.329933	0	0
7136	142.802453333333	11971.25399249625	13.166302	0	0
7136	142.802453333333	11973.25859249625	283.19626	0	0
7136	142.802453333333	11975.26319249625	1111.981	0	0
7136	142.802453333333	11975.26319249625	2139.44	0	0
7136	142.802453333333	11977.26779249625	1890.8788	0	16
7136	142.802453333333	11977.26779249625	257.5861	0	16
7136	142.802453333333	11977.328717936562	2483.24	0	0
7136	142.802453333333	11978.27009249625	1720.588	0	16
7136	142.802453333333	11979.27239249625	1847.7772	0	16
7136	142.802453333333	11979.27239249625	731.0649	0	16
7136	142.802453333333	11979.333317936564	2172.846	0	16
7136	142.802453333333	11980.274692496248	1555.5441	0	16
7136	142.802453333333	11980.274692496248	507.8001	0	16
7136	142.802453333333	11980.335617936562	2472.519	0	784
7136	142.802453333333	11981.276992496249	999.1778	0	16
7136	142.802453333333	11981.276992496249	1196.2482	0	16
7136	142.802453333333	11981.337917936564	1929.1987	0	16
7136	142.802453333333	11985.347117936562	1252.4065	0	0
7136	142.802453333333	11991.360917936563	10.532095	0	0
7136	142.802453333333	12133.138998494924	1369.3325	0	16
7136	142.802453333333	12134.141298494922	2356.6897	0	16
7136	142.802453333333	12135.143598494922	1034.3936	0	16
7136	142.802453333333	12137.148198494922	1088.162	0	0
7136	142.802453333333	12161.0595570275	14.548129	0	0
7136	142.802453333333	12167.0733570275	2998.2932	0	16
7136	142.802453333333	12168.0756570275	6596.7812	0	784
7136	142.802453333333	12169.0779570275	1343.8412	0	16
7136	142.802453333333	12171.0825570275	3470.461	0	0
7136	142.802453333333	12173.0871570275	1648.5166	0	0
7136	142.802453333333	12175.0917570275	473.95297	0	0
7136	142.802453333333	12177.0963570275	2045.2626	0	0
7136	142.802453333333	12178.0986570275	39.100105	0	0
7136	142.802453333333	12226.0644782775	2049.5703	0	0
7136	142.802453333333	12230.0736782775	5537.655	0	784
7136	142.802453333333	12231.0759782775	2768.1528	0	16
7136	142.802453333333	12232.0782782775	2313.5115	0	16
7136	142.802453333333	12232.749573276427	43.4703	0	0
7136	142.802453333333	12235.085178277499	2182.067	0	0
7136	142.802453333333	12235.756473276428	1353.99	0	16
7136	142.802453333333	12236.087478277499	1813.0065	0	0
7136	142.802453333333	12236.758773276428	2036.9144	0	16
7136	142.802453333333	12237.761073276428	1035.8292	0	16
7136	142.802453333333	12238.763373276428	980.8126	0	16
7136	142.802453333333	12239.765673276428	1085.2703	0	16
7136	142.802453333333	12240.767973276428	1123.8151	0	16
7136	142.802453333333	12243.774873276427	1219.2273	0	0
7136	142.802453333333	12248.786373276427	19.150627	0	0
7136	142.802453333333	12266.3402031425	2173.7576	0	0
7136	142.802453333333	12271.3517031425	4197.261	0	784
7136	142.802453333333	12272.3540031425	3455.4255	0	16
7136	142.802453333333	12273.3563031425	1327.4355	0	16
7136	142.802453333333	12276.363203142497	1360.4915	0	0
7136	142.802453333333	12277.365503142497	2629.5708	0	0
7136	142.802453333333	12283.379303142498	19.028622	0	0
7136	142.802453333333	12283.453404626875	1251.7029	0	0
7136	142.802453333333	12284.455704626875	547.58765	0	0
7136	142.802453333333	12286.460304626875	1113.694	0	0
7136	142.802453333333	12288.464904626875	2372.0378	0	784
7136	142.802453333333	12289.467204626875	1712.6007	0	16
7136	142.802453333333	12289.560705464999	2180.863	0	0
7136	142.802453333333	12290.469504626875	1457.2207	0	16
7136	142.802453333333	12292.567605465	1951.1605	0	16
7136	142.802453333333	12293.569905465	7187.6543	0	784
7136	142.802453333333	12294.572205465	3175.825	0	16
7136	142.802453333333	12295.574505464998	2758.4412	0	16
7136	142.802453333333	12297.485604626874	1532.4686	0	0
7136	142.802453333333	12298.487904626874	1854.5472	0	0
7136	142.802453333333	12302.590605464999	1861.0709	0	0
7136	142.802453333333	12303.592905464999	51.53877	0	16
7136	142.802453333333	12304.595205464999	24.807432	0	16
7136	142.802453333333	12305.597505464999	11.424558	0	16
7136	142.802453333333	12469.062437595625	1859.682	0	16
7136	142.802453333333	12470.064737595625	967.9048	0	16
7136	142.802453333333	12471.067037595625	1456.9443	0	16
7136	142.802453333333	12472.069337595625	2116.2766	0	16
7136	142.802453333333	12475.076237595624	2951.9536	0	0
7136	142.802453333333	12480.087737595624	1819.985	0	0
7136	142.802453333333	12562.578624197187	883.6837	0	0
7136	142.802453333333	12564.583224197188	2267.7769	0	16
7136	142.802453333333	12564.824521345625	2599.4854	0	0
7136	142.802453333333	12565.585524197188	1109.9434	0	16
7136	142.802453333333	12566.587824197188	3505.391	0	784
7136	142.802453333333	12567.590124197188	1874.1127	0	16
7136	142.802453333333	12567.831421345625	2826.6418	0	16
7136	142.802453333333	12568.833721345625	2474.7378	0	16
7136	142.802453333333	12569.836021345625	3409.808	0	16
7136	142.802453333333	12570.597024197186	1509.2036	0	0
7136	142.802453333333	12570.838321345625	2096.7812	0	16
7136	142.802453333333	12572.601624197187	3459.9888	0	0
7136	142.802453333333	12573.603924197187	3121.782	0	0
7136	142.802453333333	12576.610824197187	18.192501	0	0
7136	142.802453333333	12579.859021345623	21.13607	0	0
7136	142.802453333333	12636.399069444582	1669.8005	0	16
7136	142.802453333333	12637.401369444582	2573.1794	0	784
7136	142.802453333333	12638.403669444582	1338.4441	0	16
7136	142.802453333333	12639.405969444582	1006.66956	0	16
7136	142.802453333333	12640.408269444582	646.32025	0	16
7136	142.802453333333	12641.410569444583	1030.4636	0	16
7136	142.802453333333	12642.412869444583	709.9864	0	16
7136	142.802453333333	12646.422069444581	210.41757	0	16
7136	142.802453333333	12647.424369444581	127.26472	0	16
7136	142.802453333333	12648.426669444581	186.08675	0	16
7136	142.802453333333	12756.337159873592	1107.0437	0	0
7136	142.802453333333	12761.348659873593	726.3163	0	16
7136	142.802453333333	12762.350959873595	1485.0936	0	16
7136	142.802453333333	12763.353259873593	2002.1584	0	784
7136	142.802453333333	12766.360159873593	1248.1923	0	0
7136	142.802453333333	12767.362459873593	1258.5076	0	0
7136	142.802453333333	12772.028647183752	2683.382	0	16
7136	142.802453333333	12773.030947183752	1841.8488	0	16
7136	142.802453333333	12774.033247183752	3814.5913	0	16
7136	142.802453333333	12775.035547183752	6268.0405	0	784
7136	142.802453333333	12776.03784718375	1532.8055	0	16
7136	142.802453333333	12779.04474718375	2465.5603	0	0
7136	142.802453333333	12804.28416109	46.01877	0	0
7136	142.802453333333	12807.29106109	1006.9461	0	0
7136	142.802453333333	12809.29566109	2074.9373	0	16
7136	142.802453333333	12810.29796109	2275.3047	0	16
7136	142.802453333333	12811.30026109	2279.6099	0	784
7136	142.802453333333	12812.302561089999	1137.2638	0	16
7136	142.802453333333	12818.31636109	4023.115	0	0
7136	142.802453333333	12836.552739040937	43.098774	0	0
7136	142.802453333333	12838.557339040937	454.58026	0	0
7136	142.802453333333	12841.564239040938	1528.7416	0	0
7136	142.802453333333	12842.56137642375	34.849506	0	0
7136	142.802453333333	12842.566539040938	2144.6497	0	0
7136	142.802453333333	12844.56597642375	298.7296	0	0
7136	142.802453333333	12844.571139040938	1015.8638	0	0
7136	142.802453333333	12847.57287642375	1062.0985	0	16
7136	142.802453333333	12847.578039040936	484.85156	0	16
7136	142.802453333333	12848.57517642375	1130.5813	0	16
7136	142.802453333333	12849.57747642375	1169.81	0	16
7136	142.802453333333	12849.582639040937	217.70566	0	16
7136	142.802453333333	12850.57977642375	1268.0597	0	16
7136	142.802453333333	12850.584939040937	152.70473	0	16
7136	142.802453333333	12855.59127642375	2166.5596	0	0
7136	142.802453333333	12856.59357642375	417.60898	0	0
7136	142.802453333333	12858.59817642375	29.372726	0	0
7136	142.802453333333	12898.436440082605	1413.4065	0	16
7136	142.802453333333	12899.438740082605	2025.0037	0	16
7136	142.802453333333	12900.441040082605	1699.7301	0	16
7136	142.802453333333	12902.445640082606	3965.8938	0	784
7136	142.802453333333	12903.447940082602	1025.802	0	16
7136	142.802453333333	12904.450240082602	2000.1146	0	16
7136	142.802453333333	12911.466340082603	11.447419	0	0
7136	142.802453333333	12955.924979012501	41.31674	0	0
7136	142.802453333333	12956.9272790125	1330.6067	0	0
7136	142.802453333333	12957.9295790125	1339.2998	0	0
7136	142.802453333333	12960.936479012502	1331.4138	0	16
7136	142.802453333333	12961.9387790125	1148.1217	0	16
7136	142.802453333333	12962.9410790125	1110.7089	0	16
7136	142.802453333333	12964.9456790125	2483.5918	0	0
7136	142.802453333333	12965.9479790125	2782.9646	0	0
7136	142.802453333333	12968.954879012499	2570.307	0	0
7136	142.802453333333	12974.291350675983	66.15516	0	0
7136	142.802453333333	12976.295950675983	1514.3735	0	0
7136	142.802453333333	12977.298250675984	3092.207	0	0
7136	142.802453333333	12979.302850675984	3065.2644	0	16
7136	142.802453333333	12980.305150675984	1810.4945	0	16
7136	142.802453333333	12981.307450675984	2965.6643	0	16
7136	142.802453333333	12982.309750675984	3255.004	0	784
7136	142.802453333333	12985.31665067598	1731.623	0	0
7136	142.802453333333	12989.325850675981	2784.2017	0	0
7136	142.802453333333	13015.927813376875	341.08936	0	0
7136	142.802453333333	13015.927813376875	2006.0916	0	0
7136	142.802453333333	13017.932413376875	977.2174	0	0
7136	142.802453333333	13017.932413376875	985.2888	0	0
7136	142.802453333333	13019.937013376875	1427.1503	0	16
7136	142.802453333333	13019.937013376875	382.88547	0	16
7136	142.802453333333	13020.939313376875	681.33264	0	16
7136	142.802453333333	13020.939313376875	1430.1321	0	16
7136	142.802453333333	13021.941613376875	845.6628	0	16
7136	142.802453333333	13021.941613376875	1292.5328	0	16
7136	142.802453333333	13025.972524648125	1187.6552	0	0
7136	142.802453333333	13025.972524648125	836.7661	0	0
7136	142.802453333333	13027.977124648125	1222.032	0	16
7136	142.802453333333	13027.977124648125	51.04058	0	0
7136	142.802453333333	13028.979424648125	1172.891	0	16
7136	142.802453333333	13029.960013376873	39.68583	0	0
7136	142.802453333333	13029.981724648125	1106.7626	0	16
7136	142.802453333333	13030.962313376873	19.921404	0	0
7136	142.802453333333	13032.988624648126	489.3827	0	0
7136	142.802453333333	13032.988624648126	681.0221	0	0
7136	142.802453333333	13033.990924648126	213.80626	0	0
7136	142.802453333333	13038.400338639687	134.01762	0	0
7136	142.802453333333	13038.400338639687	3976.6313	0	0
7136	142.802453333333	13039.402638639687	1284.3547	0	0
7136	142.802453333333	13039.402638639687	329.40018	0	0
7136	142.802453333333	13043.411838639688	1297.8206	0	16
7136	142.802453333333	13043.411838639688	1388.6691	0	16
7136	142.802453333333	13044.414138639688	1394.2585	0	784
7136	142.802453333333	13044.414138639688	256.10846	0	16
7136	142.802453333333	13045.416438639688	872.732	0	16
7136	142.802453333333	13045.416438639688	1262.5731	0	16
7136	142.802453333333	13046.418738639688	1043.48	0	16
7136	142.802453333333	13046.418738639688	182.15627	0	16
7136	142.802453333333	13053.434838639687	39.415493	0	0
7136	142.802453333333	13058.19003693875	3532.323	0	16
7136	142.802453333333	13059.19233693875	3214.1118	0	16
7136	142.802453333333	13060.19463693875	7053.581	0	784
7136	142.802453333333	13063.20153693875	5199.901	0	0
7136	142.802453333333	13064.20383693875	2134.2527	0	0
7136	142.802453333333	13115.245114001875	1570.4675	0	0
7136	142.802453333333	13118.252014001875	2779.0112	0	784
7136	142.802453333333	13119.254314001875	1557.7306	0	16
7136	142.802453333333	13120.256614001875	2305.899	0	16
7136	142.802453333333	13124.265814001874	598.0458	0	0
7136	142.802453333333	13126.270414001874	245.47964	0	0
7136	142.802453333333	13148.0672587675	2689.1465	0	0
7136	142.802453333333	13150.0718587675	1923.3951	0	784
7136	142.802453333333	13151.0741587675	1221.0548	0	16
7136	142.802453333333	13152.0764587675	1707.803	0	16
7136	142.802453333333	13154.081058767499	1707.0642	0	0
7136	142.802453333333	13155.836188324793	2124.3882	0	0
7136	142.802453333333	13155.836188324793	452.92233	0	0
7136	142.802453333333	13158.843088324793	945.0542	0	0
7136	142.802453333333	13158.843088324793	2018.8722	0	0
7136	142.802453333333	13160.847688324793	791.96136	0	0
7136	142.802453333333	13160.847688324793	1854.474	0	0
7136	142.802453333333	13161.0971587675	20.82768	0	0
7136	142.802453333333	13161.849988324793	787.396	0	0
7136	142.802453333333	13161.849988324793	1907.4104	0	0
7136	142.802453333333	13162.0994587675	10.083475	0	0
7136	142.802453333333	13164.85688832479	284.30954	0	0
7136	142.802453333333	13164.85688832479	1850.7834	0	0
7136	142.802453333333	13166.86148832479	4542.015	0	0
7136	142.802453333333	13166.86148832479	104.3614	0	0
7136	142.802453333333	13170.87068832479	14.781763	0	0
7136	142.802453333333	13207.790217194375	52.594437	0	0
7136	142.802453333333	13211.799417194376	4004.0908	0	0
7136	142.802453333333	13213.804017194374	1498.7441	0	16
7136	142.802453333333	13214.806317194376	2100.4539	0	16
7136	142.802453333333	13215.808617194376	4953.414	0	784
7136	142.802453333333	13218.815517194374	1690.4838	0	0
7136	142.802453333333	13281.322919479531	2627.5457	0	16
7136	142.802453333333	13282.32521947953	1907.8962	0	16
7136	142.802453333333	13283.327519479531	3426.6633	0	784
7136	142.802453333333	13284.329819479532	2532.1465	0	16
7136	142.802453333333	13293.35051947953	29.944118	0	0
7136	142.802453333333	13358.345549673124	60.87521	0	0
7136	142.802453333333	13363.357049673124	2239.8518	0	16
7136	142.802453333333	13363.357049673124	1026.0077	0	16
7136	142.802453333333	13364.359349673125	1772.243	0	16
7136	142.802453333333	13365.361649673125	2644.9631	0	16
7136	142.802453333333	13365.361649673125	2808.6372	0	784
7136	142.802453333333	13366.363949673125	2252.1204	0	16
7136	142.802453333333	13370.373149673125	775.1116	0	0
7136	142.802453333333	13370.373149673125	6839.4634	0	0
7136	142.802453333333	13371.375449673124	490.02875	0	0
7136	142.802453333333	13371.375449673124	1970.5156	0	0
7136	142.802453333333	13374.382349673124	88.78871	0	0
7136	142.802453333333	13374.382349673124	5403.3696	0	0
7136	142.802453333333	13465.415365933752	4624.5537	0	16
7136	142.802453333333	13466.417665933752	6457.026	0	784
7136	142.802453333333	13467.419965933752	2412.0186	0	16
7136	142.802453333333	13468.42226593375	5101.816	0	16
7136	142.802453333333	13469.42456593375	1438.8766	0	16
7136	142.802453333333	13472.43146593375	1689.9592	0	0
7136	142.802453333333	13474.43606593375	3081.2947	0	16
7136	142.802453333333	13475.43836593375	3133.4492	0	784
7136	142.802453333333	13476.440665933751	2100.8477	0	16
7136	142.802453333333	13489.394677580207	3979.325	1	816
7136	142.802453333333	13490.396977580209	1258.7598	0	16
7136	142.802453333333	13491.39927758021	1616.9231	0	16
7136	142.802453333333	13492.401577580209	2479.868	0	16
7136	142.802453333333	13493.40387758021	2125.6357	0	16
7136	142.802453333333	13494.406177580207	2233.047	0	16
7136	142.802453333333	13498.41537758021	1033.2295	0	0
7136	142.802453333333	13499.417677580208	513.0354	0	0
7136	142.802453333333	13502.424577580208	2486.2869	0	0
7136	142.802453333333	13504.429177580208	16.43889	0	0
7136	142.802453333333	13504.6878412675	1002.4785	0	0
7136	142.802453333333	13504.77712854375	1268.4042	0	0
7136	142.802453333333	13506.781728543749	3190.4685	0	16
7136	142.802453333333	13507.6947412675	2393.206	0	16
7136	142.802453333333	13507.6947412675	1982.119	0	16
7136	142.802453333333	13507.78402854375	1150.574	0	16
7136	142.802453333333	13508.6970412675	2048.2283	0	16
7136	142.802453333333	13508.6970412675	625.6731	0	16
7136	142.802453333333	13508.786328543749	1232.6036	0	16
7136	142.802453333333	13509.6993412675	847.62305	0	16
7136	142.802453333333	13511.703941267499	1268.889	0	0
7136	142.802453333333	13511.703941267499	2749.2383	0	0
7136	142.802453333333	13512.795528543751	1144.2385	0	0
7136	142.802453333333	13513.708541267499	624.93884	0	0
7136	142.802453333333	13513.708541267499	2118.972	0	0
7136	142.802453333333	13514.80012854375	143.93079	0	0
7136	142.802453333333	13515.713141267499	1285.702	0	0
7136	142.802453333333	13515.713141267499	239.13445	0	0
7136	142.802453333333	13531.99517079875	34.664726	0	0
7136	142.802453333333	13538.00897079875	1299.3805	0	16
7136	142.802453333333	13539.01127079875	52.357193	0	0
7136	142.802453333333	13539.01127079875	1649.3798	0	16
7136	142.802453333333	13540.01357079875	2518.1682	0	784
7136	142.802453333333	13540.01357079875	1541.0328	0	16
7136	142.802453333333	13542.018170798749	1031.147	0	0
7136	142.802453333333	13543.020470798749	751.14703	0	0
7136	142.802453333333	13543.020470798749	640.84515	0	0
7136	142.802453333333	13545.025070798749	326.5185	0	0
7136	142.802453333333	13603.0135649283	1863.6779	0	0
7136	142.802453333333	13605.0181649283	1072.4106	0	16
7136	142.802453333333	13606.0204649283	2426.4177	0	16
7136	142.802453333333	13607.022764928302	1793.1445	0	16
7136	142.802453333333	13608.0250649283	2581.2283	0	16
7136	142.802453333333	13609.0273649283	2121.2603	0	16
7136	142.802453333333	13610.0296649283	3177.7185	0	16
7136	142.802453333333	13611.031964928301	2824.152	0	16
7136	142.802453333333	13615.0411649283	2152.7378	0	0
7136	142.802453333333	13617.045764928302	2358.3809	0	0
7136	142.802453333333	13630.845511222858	1043.3492	0	0
7136	142.802453333333	13631.847811222859	1659.214	0	0
7136	142.802453333333	13633.852411222859	3168.8696	0	16
7136	142.802453333333	13634.854711222859	5547.7627	0	784
7136	142.802453333333	13635.857011222859	2609.5378	0	16
7136	142.802453333333	13636.85931122286	1429.0088	0	16
7136	142.802453333333	13639.866211222856	1556.9309	0	0
7136	142.802453333333	13642.873111222856	193.5945	0	0
7136	142.802453333333	13645.880011222856	27.352962	0	0
7136	142.802453333333	13686.820910663751	357.27194	0	0
7136	142.802453333333	13686.820910663751	1171.7501	0	0
7136	142.802453333333	13687.823210663752	570.0516	0	0
7136	142.802453333333	13687.823210663752	443.44305	0	0
7136	142.802453333333	13689.827810663752	906.5212	0	16
7136	142.802453333333	13689.827810663752	163.19588	0	16
7136	142.802453333333	13690.830110663752	947.18256	0	16
7136	142.802453333333	13690.830110663752	742.41315	0	16
7136	142.802453333333	13691.832410663752	892.1872	0	16
7136	142.802453333333	13691.832410663752	401.10776	0	16
7136	142.802453333333	13853.087978689375	826.3946	0	0
7136	142.802453333333	13854.090278689375	1333.1852	0	0
7136	142.802453333333	13856.094878689375	2165.9626	0	16
7136	142.802453333333	13856.094878689375	553.22095	0	16
7136	142.802453333333	13857.097178689375	2286.8103	0	16
7136	142.802453333333	13858.099478689375	106.8816	0	0
7136	142.802453333333	13858.099478689375	2176.2046	0	16
7136	142.802453333333	13859.101778689375	1529.4802	0	16
7136	142.802453333333	13861.106378689374	468.8644	0	0
7136	142.802453333333	13862.108678689374	775.8065	0	0
7136	142.802453333333	13862.108678689374	143.07274	0	0
7136	142.802453333333	13949.4143911325	17.91108	0	0
7136	142.802453333333	13951.418991132501	180.46507	0	0
7136	142.802453333333	13953.423591132501	585.47046	0	0
7136	142.802453333333	13953.423591132501	1528.5916	0	0
7136	142.802453333333	13955.428191132502	218.36478	0	16
7136	142.802453333333	13955.428191132502	963.815	0	16
7136	142.802453333333	13956.430491132502	1023.975	0	16
7136	142.802453333333	13957.432791132502	109.516304	0	16
7136	142.802453333333	13957.432791132502	980.3613	0	16
7136	142.802453333333	13962.444291132499	233.67413	0	0
7136	142.802453333333	13962.444291132499	264.55057	0	0
7136	142.802453333333	13965.451191132499	46.72008	0	0
7136	142.802453333333	13965.451191132499	85.26874	0	0
7136	142.802453333333	13967.4557911325	12.511676	0	0
7136	142.802453333333	14006.010956361044	44.67566	0	0
7136	142.802453333333	14008.015556361042	1652.3734	0	16
7136	142.802453333333	14009.017856361043	911.51886	0	16
7136	142.802453333333	14010.020156361043	3678.9468	0	784
7136	142.802453333333	14012.024756361043	2840.3137	0	16
7136	142.802453333333	14013.027056361043	3362.3557	0	16
7136	142.802453333333	14014.029356361043	1992.1094	0	16
7136	142.802453333333	14016.033956361043	1589.7759	0	16
7136	142.802453333333	14017.036256361042	1733.3333	0	16
7136	142.802453333333	14018.038556361043	2653.6895	0	784
7136	142.802453333333	14019.040856361044	1681.6527	0	16
7136	142.802453333333	14022.047756361042	3124.7578	0	0
7136	142.802453333333	14023.050056361042	66.158295	0	0
7136	142.802453333333	14025.054656361042	16.361816	0	0
7136	142.802453333333	14026.9126280075	1416.869	0	0
7136	142.802453333333	14028.9172280075	2667.1506	0	0
7136	142.802453333333	14030.9218280075	2208.2957	0	16
7136	142.802453333333	14031.9241280075	1031.8949	0	16
7136	142.802453333333	14032.9264280075	2664.027	0	16
7136	142.802453333333	14033.9287280075	1790.5635	0	16
7136	142.802453333333	14039.942528007497	1306.3438	0	0
7136	142.802453333333	14042.949428007498	17.998867	0	0
7136	142.802453333333	14262.453062595625	6563.409	0	784
7136	142.802453333333	14263.455362595625	1873.4926	0	16
7136	142.802453333333	14264.457662595625	1038.2468	0	16
7136	142.802453333333	14266.462262595624	1236.0486	0	0
7136	142.802453333333	14267.464562595624	1130.0214	0	0
7136	142.802453333333	14273.478362595624	1249.5629	0	0
7136	142.802453333333	14292.326600369062	2346.565	0	784
7136	142.802453333333	14293.328900369062	1322.3625	0	16
7136	142.802453333333	14294.331200369063	1595.0496	0	16
7136	142.802453333333	14295.333500369063	2082.9172	0	16
7136	142.802453333333	14297.338100369061	1797.1178	0	0
7136	142.802453333333	14300.345000369061	2459.772	0	0
7136	142.802453333333	14304.585005163124	2511.298	0	16
7136	142.802453333333	14305.587305163126	3210.8735	0	16
7136	142.802453333333	14306.589605163126	2135.3318	0	16
7136	142.802453333333	14308.594205163126	1503.5663	0	0
7136	142.802453333333	14311.601105163127	1547.5507	0	0
7136	142.802453333333	14313.605705163125	2514.8237	0	784
7136	142.802453333333	14314.608005163125	1812.2411	0	16
7136	142.802453333333	14315.610305163125	1914.9177	0	16
7136	142.802453333333	14333.772568254108	631.6539	0	0
7136	142.802453333333	14334.774868254108	1129.7714	0	0
7136	142.802453333333	14336.779468254108	2370.175	0	784
7136	142.802453333333	14337.781768254108	2315.7478	0	16
7136	142.802453333333	14338.784068254108	1496.0815	0	16
7136	142.802453333333	14339.786368254108	1385.5789	0	16
7136	142.802453333333	14343.795568254107	891.8644	0	0
7136	142.802453333333	14347.804768254107	2066.7915	0	0
7136	142.802453333333	14401.119635836954	28.134993	0	0
7136	142.802453333333	14402.121935836953	3671.2847	0	0
7136	142.802453333333	14403.124235836955	1895.6904	0	0
7136	142.802453333333	14407.133435836953	3965.5215	0	784
7136	142.802453333333	14408.135735836953	2719.4587	0	16
7136	142.802453333333	14409.138035836955	1884.7528	0	16
7136	142.802453333333	14410.140335836953	1805.6587	0	16
7136	142.802453333333	14864.916245744273	18.288595	0	0
7136	142.802453333333	14865.91854574427	111.46173	0	0
7136	142.802453333333	14867.923145744271	1614.9769	0	0
7136	142.802453333333	14868.925445744271	1346.6284	0	0
7136	142.802453333333	14871.932345744272	3389.385	0	784
7136	142.802453333333	14872.93464574427	2201.03	0	16
7136	142.802453333333	14873.936945744272	1439.9073	0	16
7136	142.802453333333	14874.939245744274	1521.6208	0	16
7136	142.802453333333	14881.955345744273	1185.1433	0	0
7136	142.802453333333	14884.962245744271	10.15425	0	0
7136	142.802453333333	14964.915504818164	420.85556	0	0
7136	142.802453333333	14966.895063322398	11.554192	0	0
7136	142.802453333333	14966.920104818164	1700.4446	0	16
7136	142.802453333333	14967.922404818164	1143.3195	0	16
7136	142.802453333333	14968.899663322396	47.589844	0	0
7136	142.802453333333	14968.899663322396	134.23056	0	16
7136	142.802453333333	14968.924704818164	2148.4802	0	784
7136	142.802453333333	14969.901963322394	287.59784	0	16
7136	142.802453333333	14969.901963322394	62.187954	0	16
7136	142.802453333333	14969.927004818164	1803.1588	0	16
7136	142.802453333333	14971.906563322396	1142.9585	0	0
7136	142.802453333333	14971.931604818164	1017.603	0	0
7136	142.802453333333	14973.911163322397	1077.9908	0	16
7136	142.802453333333	14973.911163322397	1148.4825	0	784
7136	142.802453333333	14974.913463322395	1105.105	0	16
7136	142.802453333333	14974.913463322395	95.284706	0	16
7136	142.802453333333	14974.938504818165	349.40588	0	16
7136	142.802453333333	14975.915763322397	994.08185	0	16
7136	142.802453333333	14975.940804818165	218.15955	0	16
7136	142.802453333333	14976.918063322397	888.71716	0	16
7136	142.802453333333	14976.918063322397	485.9036	0	16
7136	142.802453333333	14976.943104818163	200.2173	0	16
7136	142.802453333333	14978.922663322397	266.59824	0	0
7136	142.802453333333	14978.922663322397	528.2096	0	0
7136	142.802453333333	14978.947704818163	39.588287	0	0
7136	142.802453333333	14981.929563322397	152.05943	0	0
7136	142.802453333333	14981.929563322397	1564.1187	0	0
7136	142.802453333333	14982.931863322396	90.22839	0	0
7136	142.802453333333	14982.931863322396	5776.2725	0	0
7136	142.802453333333	14984.936463322396	27.59747	0	0
7136	142.802453333333	14986.879750747992	11.634621	0	0
7136	142.802453333333	14988.884350747992	1311.9314	0	0
7136	142.802453333333	14989.88665074799	2744.8613	0	0
7136	142.802453333333	14991.891250747993	1195.4991	0	0
7136	142.802453333333	14993.895850747991	567.6822	0	16
7136	142.802453333333	14994.898150747991	601.4499	0	16
7136	142.802453333333	14995.900450747991	836.48553	0	16
7136	142.802453333333	14997.905050747991	3882.3853	0	0
7136	142.802453333333	14998.907350747992	1285.9902	0	0
7136	142.802453333333	15000.911950747992	2784.8826	0	0
7136	142.802453333333	15114.613349889685	1263.5946	0	0
7136	142.802453333333	15114.613349889685	2246.9543	0	0
7136	142.802453333333	15116.617949889685	1873.1649	0	16
7136	142.802453333333	15116.617949889685	150.6916	0	0
7136	142.802453333333	15117.620249889686	1935.352	0	784
7136	142.802453333333	15117.620249889686	64.40555	0	0
7136	142.802453333333	15118.622549889686	1823.3135	0	16
7136	142.802453333333	15118.622549889686	1484.1675	0	16
7136	142.802453333333	15119.624849889686	1580.9321	0	16
7136	142.802453333333	15119.624849889686	538.8098	0	16
7136	142.802453333333	15133.704141920936	2152.4158	0	16
7136	142.802453333333	15134.706441920936	3160.5225	0	16
7136	142.802453333333	15135.708741920935	3231.9358	0	784
7136	142.802453333333	15137.713341920935	2937.176	0	0
7136	142.802453333333	15139.717941920937	2680.6455	0	0
7136	142.802453333333	15148.426100008592	1321.6316	0	0
7136	142.802453333333	15151.433000008592	3182.9546	0	784
7136	142.802453333333	15152.43530000859	1533.0698	0	16
7136	142.802453333333	15153.437600008592	3138.478	0	16
7136	142.802453333333	15154.439900008592	2372.9822	0	16
7136	142.802453333333	15157.44680000859	1392.1711	0	0
7136	142.802453333333	15160.453700008591	1250.0502	0	0
7136	142.802453333333	15162.458300008591	50.764145	0	0
7136	142.802453333333	15194.0814962675	106.9266	0	0
7136	142.802453333333	15197.0883962675	1094.6	0	0
7136	142.802453333333	15200.0952962675	1533.3633	0	16
7136	142.802453333333	15201.0975962675	2184.1165	0	16
7136	142.802453333333	15202.0998962675	1504.1603	0	16
7136	142.802453333333	15205.106796267497	1510.8014	0	0
7136	142.802453333333	15206.311033171978	133.85207	0	0
7136	142.802453333333	15209.31793317198	766.30304	0	0
7136	142.802453333333	15211.120596267498	44.6809	0	0
7136	142.802453333333	15211.32253317198	1147.7557	0	16
7136	142.802453333333	15212.122896267498	23.432213	0	0
7136	142.802453333333	15212.324833171979	486.64847	0	16
7136	142.802453333333	15212.324833171979	1191.9514	0	16
7136	142.802453333333	15213.327133171979	1128.699	0	16
7136	142.802453333333	15214.329433171979	982.44055	0	16
7136	142.802453333333	15218.338633171981	283.85352	0	0
7136	142.802453333333	15218.338633171981	2222.806	0	0
7136	142.802453333333	15230.414403008035	140.00339	0	0
7136	142.802453333333	15234.423603008036	1857.9281	1	48
7136	142.802453333333	15235.425903008034	1733.7184	1	48
7136	142.802453333333	15236.428203008036	2175.029	1	48
7136	142.802453333333	15237.430503008034	1875.7988	0	16
7136	142.802453333333	15238.432803008036	1922.4156	0	16
7136	142.802453333333	15239.435103008036	610.7779	0	16
7136	142.802453333333	15243.444303008035	1061.6002	0	0
7136	142.802453333333	15246.451203008035	109.237114	0	0
7136	142.802453333333	15248.455803008035	31.49906	0	0
7136	142.802453333333	15249.343261855156	685.91925	0	0
7136	142.802453333333	15249.343261855156	349.03162	0	0
7136	142.802453333333	15250.345561855156	1027.7687	0	0
7136	142.802453333333	15250.345561855156	2676.8254	0	0
7136	142.802453333333	15252.350161855156	1548.7151	0	784
7136	142.802453333333	15252.350161855156	191.49422	0	16
7136	142.802453333333	15253.352461855156	1273.3246	0	16
7136	142.802453333333	15254.354761855157	1532.0173	0	16
7136	142.802453333333	15255.357061855157	68.0653	0	0
7136	142.802453333333	15255.357061855157	1339.0178	0	16
7136	142.802453333333	15257.361661855157	821.35376	0	0
7136	142.802453333333	15257.361661855157	1146.2762	0	0
7136	142.802453333333	15258.363961855153	583.4001	0	0
7136	142.802453333333	15261.439704145105	14.531306	0	16
7136	142.802453333333	15262.373161855154	85.87393	0	16
7136	142.802453333333	15262.373161855154	267.5888	0	16
7136	142.802453333333	15263.444304145105	174.56737	0	16
7136	142.802453333333	15263.444304145105	523.161	0	16
7136	142.802453333333	15264.377761855154	24.835556	0	16
7136	142.802453333333	15265.448904145105	673.2902	0	0
7136	142.802453333333	15265.448904145105	1239.6895	0	0
7136	142.802453333333	15266.451204145105	1008.8456	0	0
7136	142.802453333333	15266.451204145105	356.885	0	0
7136	142.802453333333	15268.455804145106	1487.4714	0	16
7136	142.802453333333	15269.458104145106	1409.191	0	16
7136	142.802453333333	15270.460404145106	1503.81	0	16
7136	142.802453333333	15270.460404145106	1901.1095	0	784
7136	142.802453333333	15274.469604145102	572.6586	0	0
7136	142.802453333333	15274.469604145102	2323.96	0	0
7136	142.802453333333	15276.474204145103	243.33054	0	0
7136	142.802453333333	15276.474204145103	1431.8265	0	0
7136	142.802453333333	15313.306577158752	953.84955	0	0
7136	142.802453333333	15313.306577158752	311.83536	0	0
7136	142.802453333333	15316.31347715875	710.57367	0	16
7136	142.802453333333	15316.31347715875	447.46603	0	16
7136	142.802453333333	15317.31577715875	742.311	0	16
7136	142.802453333333	15317.31577715875	160.68488	0	16
7136	142.802453333333	15318.318077158749	707.02893	0	16
7136	142.802453333333	15318.318077158749	129.9653	0	16
7136	142.802453333333	15320.322677158749	503.7619	0	0
7136	142.802453333333	15320.322677158749	867.1606	0	0
7136	142.802453333333	15328.98564214705	11.130267	0	0
7136	142.802453333333	15329.98794214705	60.904297	0	0
7136	142.802453333333	15331.99254214705	359.80997	0	0
7136	142.802453333333	15332.994842147053	1617.746	0	0
7136	142.802453333333	15336.001742147051	1800.7687	0	16
7136	142.802453333333	15337.004042147051	2014.4099	0	784
7136	142.802453333333	15338.006342147051	1213.4531	0	16
7136	142.802453333333	15342.015542147054	908.94977	0	16
7136	142.802453333333	15343.017842147052	1168.711	0	16
7136	142.802453333333	15344.020142147052	1178.4258	0	16
7136	142.802453333333	15411.97168946344	441.31757	0	0
7136	142.802453333333	15411.97168946344	1402.5051	0	0
7136	142.802453333333	15414.978589463439	1025.6719	0	16
7136	142.802453333333	15414.978589463439	1367.9829	0	784
7136	142.802453333333	15415.980889463439	983.2385	0	16
7136	142.802453333333	15416.983189463439	1033.1552	0	16
7136	142.802453333333	15416.983189463439	565.82184	0	16
7136	142.802453333333	15418.987789463437	226.13101	0	0
7136	142.802453333333	15418.987789463437	744.7575	0	0
7136	142.802453333333	15422.99698946344	175.70908	0	0
7136	142.802453333333	15422.99698946344	1063.4568	0	0
7136	142.802453333333	15480.329916825	2352.6472	0	16
7136	142.802453333333	15481.332216824998	2363.9182	0	784
7136	142.802453333333	15482.334516825	847.28186	0	16
7136	142.802453333333	15484.339116825	1985.9482	0	0
7136	142.802453333333	15485.341416825	974.5638	0	0
7136	142.802453333333	15504.897653689375	15.98142	0	0
7136	142.802453333333	15509.909153689376	1111.2274	0	16
7136	142.802453333333	15510.911453689376	1521.987	0	16
7136	142.802453333333	15511.913753689376	1982.6597	0	16
7136	142.802453333333	15512.916053689376	2367.1238	0	16
7136	142.802453333333	15513.918353689376	4248.467	0	784
7136	142.802453333333	15513.938669770105	13.392656	0	0
7136	142.802453333333	15515.922953689373	1306.5105	0	0
7136	142.802453333333	15517.927553689373	753.9226	0	0
7136	142.802453333333	15517.947869770105	660.98627	0	0
7136	142.802453333333	15518.929853689373	510.82086	0	0
7136	142.802453333333	15518.950169770105	1004.8551	0	0
7136	142.802453333333	15520.934453689373	307.2031	0	16
7136	142.802453333333	15520.954769770105	2394.8406	0	16
7136	142.802453333333	15521.936753689373	236.13617	0	16
7136	142.802453333333	15521.957069770106	3345.1404	0	784
7136	142.802453333333	15522.939053689373	64.38549	0	16
7136	142.802453333333	15522.959369770106	1123.7877	0	16
7136	142.802453333333	15524.963969770102	1433.743	0	0
7136	142.802453333333	15527.970869770103	1996.8159	0	0
7136	142.802453333333	15530.977769770103	168.55908	0	0
7136	142.802453333333	15615.33505590052	476.81134	0	0
7136	142.802453333333	15617.339655900521	3839.994	0	0
7136	142.802453333333	15619.344255900522	1314.2855	0	0
7136	142.802453333333	15620.34655590052	1683.4288	0	0
7136	142.802453333333	15625.35805590052	1423.8904	0	0
7136	142.802453333333	15630.369555900521	1585.1711	0	0
7136	142.802453333333	15727.505559078929	2598.7756	0	0
7136	142.802453333333	15730.51245907893	2639.2302	0	0
7136	142.802453333333	15731.51475907893	2236.3633	0	0
7136	142.802453333333	15733.51935907893	1169.3364	0	16
7136	142.802453333333	15734.52165907893	1609.5956	0	16
7136	142.802453333333	15735.52395907893	2136.3176	0	16
7136	142.802453333333	15736.52625907893	2751.1882	0	784
7136	142.802453333333	15737.52855907893	1620.6278	0	16
7136	142.802453333333	15739.533159078928	1965.2828	0	0
7136	142.802453333333	15742.540059078929	3141.281	0	0
7136	142.802453333333	15743.542359078929	1456.3046	0	0
7136	142.802453333333	15790.595773297147	1190.7784	0	0
7136	142.802453333333	15792.600373297148	1487.5979	0	16
7136	142.802453333333	15793.602673297148	1010.1778	0	16
7136	142.802453333333	15794.604973297146	1718.449	0	16
7136	142.802453333333	15795.607273297146	1130.8595	0	16
7136	142.802453333333	15796.609573297146	2883.1223	0	784
7136	142.802453333333	15797.611873297148	1754.6958	0	16
7136	142.802453333333	15802.623373297147	1620.9033	0	0
7136	142.802453333333	15805.630273297145	17.73031	0	0
7136	142.802453333333	15829.19333097732	852.8477	0	0
7136	142.802453333333	15833.20253097732	1575.3837	0	16
7136	142.802453333333	15834.20483097732	2359.7214	0	16
7136	142.802453333333	15835.20713097732	3272.12	0	784
7136	142.802453333333	15837.211730977318	1733.402	0	0
7136	142.802453333333	15838.214030977319	1228.7356	0	0
7136	142.802453333333	15840.218630977319	1260.7407	0	0
7136	142.802453333333	15841.967381521405	10.475481	0	0
7136	142.802453333333	15844.974281521405	2288.4014	0	16
7136	142.802453333333	15845.976581521405	1026.7568	0	16
7136	142.802453333333	15846.978881521405	1274.3823	0	16
7136	142.802453333333	15848.983481521405	1605.4779	0	16
7136	142.802453333333	15849.985781521405	1316.5784	0	16
7136	142.802453333333	15850.988081521406	695.9224	0	16
7136	142.802453333333	15853.994981521404	2377.5234	0	16
7136	142.802453333333	15854.997281521404	4383.631	0	784
7136	142.802453333333	15855.999581521404	1281.8057	0	16
7136	142.802453333333	15857.001881521404	1176.6989	0	16
7136	142.802453333333	15861.011081521405	32.56015	0	0
7136	142.802453333333	15862.013381521405	16.949749	0	0
7136	142.802453333333	15921.197852287238	36.1009	0	0
7136	142.802453333333	15922.200152287238	107.45448	0	0
7136	142.802453333333	15922.200152287238	1099.7957	0	0
7136	142.802453333333	15924.204752287238	449.07254	0	0
7136	142.802453333333	15924.204752287238	976.0392	0	0
7136	142.802453333333	15927.211652287238	1136.9563	0	16
7136	142.802453333333	15927.211652287238	233.41641	0	16
7136	142.802453333333	15928.213952287237	924.27966	0	16
7136	142.802453333333	15929.216252287237	874.348	0	16
7136	142.802453333333	15929.216252287237	1210.213	0	16
7136	142.802453333333	15932.223152287239	721.3101	0	0
7136	142.802453333333	15932.223152287239	1742.544	0	0
7136	142.802453333333	15933.225452287237	530.27606	0	0
7136	142.802453333333	15933.225452287237	1741.6581	0	0
7136	142.802453333333	15938.236952287236	50.65151	0	0
7136	142.802453333333	15938.236952287236	2179.6226	0	0
7136	142.802453333333	15940.241552287236	14.381418	0	0
7136	142.802453333333	15967.04994264703	10.422641	0	0
7136	142.802453333333	15969.05454264703	1386.7108	0	0
7136	142.802453333333	15969.05454264703	137.18399	0	0
7136	142.802453333333	15970.056842647029	838.05096	0	0
7136	142.802453333333	15970.056842647029	312.21863	0	0
7136	142.802453333333	15972.061442647031	418.20972	0	0
7136	142.802453333333	15972.061442647031	901.75726	0	0
7136	142.802453333333	15974.066042647031	1474.1277	0	16
7136	142.802453333333	15974.066042647031	1758.3035	0	16
7136	142.802453333333	15975.068342647031	1054.7982	0	16
7136	142.802453333333	15976.070642647031	1577.6357	0	16
7136	142.802453333333	15976.070642647031	355.54788	0	16
7136	142.802453333333	15979.077542647032	947.3361	0	0
7136	142.802453333333	15979.077542647032	211.63153	0	0
7136	142.802453333333	15979.380974626874	102.837074	0	0
7136	142.802453333333	15979.380974626874	1265.8171	0	0
7136	142.802453333333	15981.082142647032	484.88312	0	0
7136	142.802453333333	15981.082142647032	232.61404	0	0
7136	142.802453333333	15984.392474626875	186.18243	0	16
7136	142.802453333333	15984.392474626875	1108.3567	0	16
7136	142.802453333333	15985.394774626875	1201.822	0	784
7136	142.802453333333	15986.09364264703	36.718803	0	0
7136	142.802453333333	15986.397074626875	1187.4102	0	16
7136	142.802453333333	15986.397074626875	188.23254	0	16
7136	142.802453333333	15989.403974626872	714.02216	0	0
7136	142.802453333333	15989.403974626872	2144.6897	0	0
7136	142.802453333333	15990.406274626872	526.3733	0	0
7136	142.802453333333	15990.406274626872	91.04326	0	0
7136	142.802453333333	15994.415474626872	89.49693	0	0
7136	142.802453333333	15994.415474626872	1921.2878	0	0
7136	142.802453333333	15995.417774626872	50.91889	0	0
7136	142.802453333333	15997.422374626873	14.523642	0	0
7136	142.802453333333	15999.706485034632	58.95657	0	0
7136	142.802453333333	16004.717985034633	95.870804	0	0
7136	142.802453333333	16004.717985034633	1588.6713	0	16
7136	142.802453333333	16005.720285034633	1698.285	0	16
7136	142.802453333333	16006.722585034631	852.26044	0	16
7136	142.802453333333	16006.722585034631	2080.9268	0	16
7136	142.802453333333	16007.724885034633	1573.0245	0	16
7136	142.802453333333	16008.727185034633	1574.9797	0	16
7136	142.802453333333	16009.729485034633	1580.0231	0	16
7136	142.802453333333	16009.729485034633	4326.347	0	784
7136	142.802453333333	16012.736385034634	638.6992	0	0
7136	142.802453333333	16012.736385034634	1018.0497	0	0
7136	142.802453333333	16016.745585034632	2938.2327	0	0
7136	142.802453333333	16016.745585034632	89.41753	0	0
7136	142.802453333333	16379.536679520312	1914.7443	0	16
7136	142.802453333333	16380.538979520312	2091.9338	0	16
7136	142.802453333333	16381.541279520312	3482.1445	0	784
7136	142.802453333333	16383.545879520312	1914.241	0	0
7136	142.802453333333	16384.548179520312	1547.2576	0	0
7136	142.802453333333	16478.469718337812	149.63374	0	0
7136	142.802453333333	16480.474318337812	939.9139	0	0
7136	142.802453333333	16481.476618337812	1385.627	0	0
7136	142.802453333333	16484.483518337813	3061.648	0	16
7136	142.802453333333	16485.485818337813	2717.332	0	16
7136	142.802453333333	16486.48811833781	5074.6343	0	784
7136	142.802453333333	16487.49041833781	1472.3757	0	16
7136	142.802453333333	16494.50651833781	124.193	0	0
7136	142.802453333333	16495.50881833781	288.2483	0	0
7136	142.802453333333	16551.92925767375	1477.9768	0	0
7136	142.802453333333	16554.93615767375	5153.433	0	784
7136	142.802453333333	16555.93845767375	1956.4629	0	16
7136	142.802453333333	16556.94075767375	1485.4746	0	16
7136	142.802453333333	16557.94305767375	2330.1538	0	16
7136	142.802453333333	16566.96375767375	33.611015	0	0
7136	142.802453333333	16629.071846816092	39.778667	0	0
7136	142.802453333333	16630.074146816092	123.55745	0	0
7136	142.802453333333	16633.081046816093	914.462	0	16
7136	142.802453333333	16634.083346816093	1210.372	0	16
7136	142.802453333333	16635.085646816093	3015.2375	0	784
7136	142.802453333333	16636.087946816093	1417.2241	0	16
7136	142.802453333333	16637.090246816093	1295.7598	0	16
7136	142.802453333333	16638.092546816093	2123.955	0	16
7136	142.802453333333	16638.49914660125	28.822521	0	0
7136	142.802453333333	16640.097146816093	3012.446	0	0
7136	142.802453333333	16640.50374660125	1708.7627	0	0
7136	142.802453333333	16641.099446816093	1154.8485	0	0
7136	142.802453333333	16643.104046816094	1590.0924	0	16
7136	142.802453333333	16644.106346816094	2498.986	0	16
7136	142.802453333333	16645.108646816094	1003.8805	0	16
7136	142.802453333333	16645.51524660125	3061.5037	0	784
7136	142.802453333333	16646.110946816094	116.21498	0	16
7136	142.802453333333	16646.51754660125	1811.9985	0	16
7136	142.802453333333	16647.51984660125	1155.2909	0	16
7136	142.802453333333	16649.524446601252	923.5487	0	0
7136	142.802453333333	16651.52904660125	1060.8292	0	0
7136	142.802453333333	16653.53364660125	1320.1001	0	0
7136	142.802453333333	16658.54514660125	13.7001705	0	0
7136	142.802453333333	16694.048413977944	64.05202	0	16
7136	142.802453333333	16695.050713977944	207.7048	0	16
7136	142.802453333333	16696.053013977948	413.15808	0	16
7136	142.802453333333	16699.059913977944	983.16534	0	16
7136	142.802453333333	16700.062213977944	1319.0327	0	784
7136	142.802453333333	16701.064513977944	1086.1625	0	16
7136	142.802453333333	16702.066813977945	892.85016	0	16
7136	142.802453333333	16704.07141397795	440.83615	0	0
7136	142.802453333333	16705.073713977945	1751.2229	0	0
7136	142.802453333333	16707.078313977945	2690.2197	0	0
7136	142.802453333333	16711.087513977945	1304.4792	0	0
7136	142.802453333333	16750.047908955625	2792.4626	0	0
7136	142.802453333333	16752.052508955625	1300.6415	0	0
7136	142.802453333333	16755.059408955625	1751.9066	0	16
7136	142.802453333333	16756.061708955625	905.54285	0	16
7136	142.802453333333	16757.064008955625	1212.0212	0	16
7136	142.802453333333	16759.068608955626	766.5457	0	0
7136	142.802453333333	16768.089308955627	10.152302	0	0
7136	142.802453333333	16816.34912821344	1073.487	0	16
7136	142.802453333333	16817.35142821344	1449.2089	0	16
7136	142.802453333333	16818.35372821344	2559.868	0	16
7136	142.802453333333	16819.35602821344	3425.0847	0	784
7136	142.802453333333	16822.36292821344	1045.8223	0	0
7136	142.802453333333	16822.400174059792	124.46817	0	0
7136	142.802453333333	16825.407074059793	1119.5537	0	0
7136	142.802453333333	16828.376728213436	28.911594	0	0
7136	142.802453333333	16828.413974059793	1342.907	0	16
7136	142.802453333333	16829.37902821344	15.302544	0	0
7136	142.802453333333	16829.416274059793	1998.9218	0	16
7136	142.802453333333	16830.418574059793	1078.9873	0	16
7136	142.802453333333	16832.423174059793	1321.9395	0	0
7136	142.802453333333	16834.427774059794	1191.5706	0	0
7136	142.802453333333	16857.390268387495	1395.2869	0	16
7136	142.802453333333	16858.3925683875	3536.358	0	784
7136	142.802453333333	16859.3948683875	1435.586	0	16
7136	142.802453333333	16861.3994683875	3882.861	0	0
7136	142.802453333333	16862.401768387495	2070.89	0	0
7136	142.802453333333	16869.417868387496	68.63109	0	0
7136	142.802453333333	16932.05605316375	29.931934	0	0
7136	142.802453333333	16933.05835316375	94.55798	0	0
7136	142.802453333333	16933.05835316375	263.0998	0	0
7136	142.802453333333	16938.06985316375	1341.688	0	16
7136	142.802453333333	16938.06985316375	129.89609	0	16
7136	142.802453333333	16939.07215316375	225.7888	0	16
7136	142.802453333333	16939.07215316375	1536.6091	0	16
7136	142.802453333333	16940.07445316375	1603.4913	0	16
7136	142.802453333333	16940.07445316375	646.8221	0	16
7136	142.802453333333	16941.07675316375	1538.7762	0	16
7136	142.802453333333	16941.07675316375	53.400124	0	0
7136	142.802453333333	16943.08135316375	1135.7517	0	0
7136	142.802453333333	16943.08135316375	1229.373	0	0
7136	142.802453333333	16944.083653163747	884.17334	0	0
7136	142.802453333333	16944.083653163747	1480.9941	0	0
7136	142.802453333333	16951.099753163748	35.713924	0	0
7136	142.802453333333	16952.102053163748	18.986967	0	0
7136	142.802453333333	16975.842994051563	1493.5574	0	0
7136	142.802453333333	16979.852194051564	1904.1154	0	0
7136	142.802453333333	16981.856794051564	1151.7454	0	16
7136	142.802453333333	16982.859094051564	3691.3032	0	784
7136	142.802453333333	16983.861394051564	2377.9033	0	16
7136	142.802453333333	16985.865994051564	2076.2556	0	0
7136	142.802453333333	16995.888994051566	20.228151	0	0
7136	142.802453333333	17014.418968409613	2789.3855	0	0
7136	142.802453333333	17015.421268409613	1080.9366	0	0
7136	142.802453333333	17018.428168409613	946.8096	0	16
7136	142.802453333333	17019.430468409613	1219.762	0	784
7136	142.802453333333	17020.43276840961	1034.4001	0	16
7136	142.802453333333	17021.43506840961	1019.97217	0	16
7136	142.802453333333	17024.441968409614	888.3919	0	0
7136	142.802453333333	17025.444268409614	315.62714	0	0
7136	142.802453333333	17027.44886840961	1878.3866	0	0
7136	142.802453333333	17029.45346840961	324.53848	0	0
7136	142.802453333333	17031.45806840961	13.678118	0	0
7136	142.802453333333	17404.16613551573	443.9719	0	0
7136	142.802453333333	17404.16613551573	451.2953	0	0
7136	142.802453333333	17405.16843551573	886.738	0	0
7136	142.802453333333	17405.16843551573	653.2007	0	0
7136	142.802453333333	17407.17303551573	169.58292	0	16
7136	142.802453333333	17407.17303551573	999.08734	0	16
7136	142.802453333333	17408.17533551573	1067.6135	0	16
7136	142.802453333333	17408.17533551573	117.014946	0	16
7136	142.802453333333	17409.177635515727	996.4845	0	16
7136	142.802453333333	17413.18683551573	484.56665	0	0
7136	142.802453333333	17413.18683551573	81.50883	0	0
7136	142.802453333333	17417.196035515728	91.61549	0	0
7136	142.802453333333	17431.29633336729	125.80206	0	0
7136	142.802453333333	17436.30783336729	1185.8267	0	16
7136	142.802453333333	17437.31013336729	1392.7317	0	16
7136	142.802453333333	17438.31243336729	469.33597	0	16
7136	142.802453333333	17441.319333367293	539.0476	0	0
7136	142.802453333333	17444.32623336729	480.47583	0	0
7136	142.802453333333	17444.74326546125	13.54742	0	0
7136	142.802453333333	17449.75476546125	925.2447	0	0
7136	142.802453333333	17451.75936546125	792.21375	0	16
7136	142.802453333333	17452.76166546125	1728.0591	0	784
7136	142.802453333333	17453.76396546125	1161.3175	0	16
7136	142.802453333333	17455.76856546125	974.9566	0	0
7136	142.802453333333	17456.77086546125	803.6687	0	0
7136	142.802453333333	17462.784665461248	106.20742	0	0
7136	142.802453333333	17474.56112698948	65.72954	0	0
7136	142.802453333333	17478.57032698948	2173.4583	0	0
7136	142.802453333333	17480.57492698948	1990.8804	0	16
7136	142.802453333333	17481.57722698948	1136.5542	0	16
7136	142.802453333333	17482.579526989477	2854.6606	0	16
7136	142.802453333333	17483.581826989477	911.1283	0	16
7136	142.802453333333	17487.59102698948	450.6424	0	0
7136	142.802453333333	17490.597926989478	121.10394	0	0
7136	142.802453333333	17492.602526989478	40.458168	0	0
7136	142.802453333333	17493.60482698948	22.038605	0	0
7136	142.802453333333	17639.807942581785	12.176054	0	0
7136	142.802453333333	17642.814842581785	370.24786	0	0
7136	142.802453333333	17646.824042581786	748.2035	0	16
7136	142.802453333333	17647.826342581786	1601.347	0	16
7136	142.802453333333	17648.828642581786	841.2928	0	16
7136	142.802453333333	17649.830942581786	1063.9602	0	16
7136	142.802453333333	17653.840142581786	1272.3146	0	0
7136	142.802453333333	17654.842442581783	208.94704	0	0
7136	142.802453333333	17657.849342581783	50.21623	0	0
7136	142.802453333333	17660.90096052982	59.062363	0	0
7136	142.802453333333	17663.90786052982	2955.7712	0	0
7136	142.802453333333	17666.91476052982	1171.3286	0	16
7136	142.802453333333	17667.91706052982	943.2056	0	16
7136	142.802453333333	17668.91936052982	1169.9442	0	16
7136	142.802453333333	17671.926260529817	1345.3252	0	0
7136	142.802453333333	17672.928560529817	696.5388	0	0
7136	142.802453333333	17674.933160529818	282.39694	0	0
7136	142.802453333333	17676.937760529818	1866.5239	0	0
7136	142.802453333333	17794.06656647741	55.56622	0	16
7136	142.802453333333	17795.06886647741	140.09814	0	16
7136	142.802453333333	17795.06886647741	1266.0841	0	16
7136	142.802453333333	17796.07116647741	286.5905	0	16
7136	142.802453333333	17796.07116647741	758.0862	0	16
7136	142.802453333333	17797.07346647741	990.37494	0	16
7136	142.802453333333	17798.756678945	17.440172	0	0
7136	142.802453333333	17799.758978945	1466.2783	0	0
7136	142.802453333333	17800.08036647741	1412.5881	0	16
7136	142.802453333333	17800.08036647741	1180.8733	0	16
7136	142.802453333333	17801.08266647741	319.70688	0	16
7136	142.802453333333	17802.08496647741	1287.146	0	16
7136	142.802453333333	17802.08496647741	20.656912	0	0
7136	142.802453333333	17803.087266477407	919.1038	0	16
7136	142.802453333333	17804.770478945	1040.5356	0	0
7136	142.802453333333	17805.09186647741	837.23694	0	0
7136	142.802453333333	17805.09186647741	57.830944	0	0
7136	142.802453333333	17806.09416647741	639.85846	0	0
7136	142.802453333333	17806.09416647741	1709.0066	0	0
7136	142.802453333333	17806.775078945	2933.9868	0	784
7136	142.802453333333	17807.777378945	2654.6687	0	16
7136	142.802453333333	17808.779678945	944.40375	0	16
7136	142.802453333333	17809.10106647741	138.41782	0	0
7136	142.802453333333	17809.10106647741	207.87964	0	0
7136	142.802453333333	17810.784278944997	1431.1879	0	0
7136	142.802453333333	17812.107966477408	44.696312	0	16
7136	142.802453333333	17812.107966477408	1242.5342	0	0
7136	142.802453333333	17813.110266477408	24.706757	0	16
7136	142.802453333333	17814.11256647741	13.16136	0	16
7136	142.802453333333	17815.655525622293	2839.3018	0	0
7136	142.802453333333	17816.798078944998	81.54181	0	0
7136	142.802453333333	17817.66012562229	1244.4283	0	16
7136	142.802453333333	17818.66242562229	1797.6843	0	16
7136	142.802453333333	17818.802678944998	25.922598	0	0
7136	142.802453333333	17819.66472562229	1328.69	0	16
7136	142.802453333333	17820.66702562229	1172.803	0	16
7136	142.802453333333	17822.671625622294	846.4178	0	0
7136	142.802453333333	17827.68312562229	131.77101	0	16
7136	142.802453333333	17828.68542562229	78.93025	0	16
7136	142.802453333333	17829.68772562229	45.385025	0	16
7136	142.802453333333	17830.69002562229	25.102379	0	16
7136	142.802453333333	17881.539780046984	230.34866	0	0
7136	142.802453333333	17881.539780046984	1171.7053	0	0
7136	142.802453333333	17882.542080046984	400.19333	0	0
7136	142.802453333333	17886.55128004698	353.54318	0	16
7136	142.802453333333	17886.55128004698	1060.9767	0	16
7136	142.802453333333	17887.55358004698	1067.2072	0	16
7136	142.802453333333	17887.55358004698	1073.6051	0	784
7136	142.802453333333	17888.55588004698	994.4386	0	16
7136	142.802453333333	17888.55588004698	784.0921	0	16
7136	142.802453333333	17889.55818004698	864.08734	0	16
7136	142.802453333333	17890.560480046985	704.0642	0	16
7136	142.802453333333	17890.560480046985	347.74924	0	16
7136	142.802453333333	17891.56278004698	505.71844	0	16
7136	142.802453333333	17891.56278004698	540.5302	0	16
7136	142.802453333333	17898.57888004698	21.500395	0	0
7136	142.802453333333	17899.581180046982	11.498915	0	0
7136	142.802453333333	17910.015469172187	273.87115	0	0
7136	142.802453333333	17910.015469172187	1757.6073	0	0
7136	142.802453333333	17913.022369172188	87.55524	0	16
7136	142.802453333333	17913.022369172188	665.08246	0	16
7136	142.802453333333	17914.024669172188	728.44995	0	16
7136	142.802453333333	17914.024669172188	219.95038	0	16
7136	142.802453333333	17915.026969172188	733.286	0	784
7136	142.802453333333	17915.026969172188	108.53032	0	16
7136	142.802453333333	17916.029269172188	683.79364	0	16
7136	142.802453333333	17916.029269172188	468.07953	0	16
7136	142.802453333333	17921.040769172185	186.85828	0	0
7136	142.802453333333	17921.040769172185	1083.0286	0	0
7136	142.802453333333	17922.043069172185	886.0234	0	0
7136	142.802453333333	17922.043069172185	122.853355	0	0
7136	142.802453333333	17924.047669172185	46.412106	0	0
7136	142.802453333333	17930.066169251382	1059.1633	0	0
7136	142.802453333333	17931.068469251382	2014.2087	0	0
7136	142.802453333333	17935.077669251383	1379.1519	0	16
7136	142.802453333333	17936.079969251383	1183.7794	0	16
7136	142.802453333333	17937.082269251383	2437.109	0	16
7136	142.802453333333	17938.084569251383	2867.999	0	16
7136	142.802453333333	17939.08686925138	3230.1792	0	784
7136	142.802453333333	17940.089169251383	2839.1838	0	16
7136	142.802453333333	17942.093769251383	1453.2772	0	0
7136	142.802453333333	17944.098369251384	1238.9933	0	0
7136	142.802453333333	17946.10296925138	2265.8892	0	0
7136	142.802453333333	17949.109869251384	37.20632	0	0
7136	142.802453333333	17976.16752623188	2121.0144	0	0
7136	142.802453333333	17978.172126231875	1378.4769	0	16
7136	142.802453333333	17979.174426231875	1777.0897	0	784
7136	142.802453333333	17980.176726231875	1240.9104	0	16
7136	142.802453333333	17983.18362623188	1035.8088	0	0
7136	142.802453333333	17986.190526231876	226.57948	0	0
7136	142.802453333333	17988.195126231876	998.21515	0	0
7136	142.802453333333	18132.064997429792	17.625818	0	0
7136	142.802453333333	18132.227327294284	15.810644	0	0
7136	142.802453333333	18137.238827294284	2666.4153	0	0
7136	142.802453333333	18139.081097429793	1659.2626	0	16
7136	142.802453333333	18139.243427294285	1432.5731	0	16
7136	142.802453333333	18140.083397429793	1972.3948	0	16
7136	142.802453333333	18140.245727294285	758.01685	0	16
7136	142.802453333333	18141.085697429793	2502.5662	0	784
7136	142.802453333333	18141.24802729428	1429.7072	0	16
7136	142.802453333333	18142.087997429793	1013.1866	0	16
7136	142.802453333333	18142.25032729428	1652.3049	0	16
7136	142.802453333333	18143.25262729428	1186.0049	0	16
7136	142.802453333333	18144.092597429793	3335.906	0	0
7136	142.802453333333	18144.25492729428	1512.3267	0	16
7136	142.802453333333	18145.094897429793	1495.347	0	0
7136	142.802453333333	18145.25722729428	915.82245	0	16
7136	142.802453333333	18147.261827294282	1153.976	0	0
7136	142.802453333333	18149.104097429794	929.18976	0	0
7136	142.802453333333	18153.113297429794	19.445791	0	0
7136	142.802453333333	18153.250732197812	1529.4559	0	0
7136	142.802453333333	18153.254800864102	1062.4163	0	0
7136	142.802453333333	18155.255332197812	862.9656	0	16
7136	142.802453333333	18155.259400864106	1623.4645	0	16
7136	142.802453333333	18156.221529479644	1597.3292	0	16
7136	142.802453333333	18157.264000864106	1344.8628	0	16
7136	142.802453333333	18160.266832197813	1066.1185	0	16
7136	142.802453333333	18160.270900864103	2551.358	0	784
7136	142.802453333333	18161.23302947964	1138.0009	0	16
7136	142.802453333333	18162.27143219781	816.5581	0	16
7136	142.802453333333	18162.275500864103	2357.88	0	16
7136	142.802453333333	18163.273732197813	914.58057	0	16
7136	142.802453333333	18163.277800864107	2073.7034	0	16
7136	142.802453333333	18164.239929479645	749.40076	0	16
7136	142.802453333333	18167.282932197813	404.87012	0	0
7136	142.802453333333	18167.287000864104	761.6668	0	0
7136	142.802453333333	18168.28523219781	581.05035	0	0
7136	142.802453333333	18168.289300864104	1291.6815	0	0
7136	142.802453333333	18170.28983219781	398.4309	0	0
7136	142.802453333333	18170.293900864104	749.5529	0	0
7136	142.802453333333	18172.298500864104	32.22757	0	0
7136	142.802453333333	18173.300800864105	31.03988	0	0
7136	142.802453333333	18190.731819465156	329.3504	0	0
7136	142.802453333333	18191.734119465156	926.0364	0	0
7136	142.802453333333	18193.738719465156	936.8783	0	16
7136	142.802453333333	18194.741019465157	773.4692	0	16
7136	142.802453333333	18195.743319465157	388.5681	0	16
7136	142.802453333333	18200.754819465154	1898.9329	0	0
7136	142.802453333333	18202.759419465154	72.550316	0	0
7136	142.802453333333	18204.764019465154	25.881699	0	0
7136	142.802453333333	18510.7309836075	774.4778	0	16
7136	142.802453333333	18510.7309836075	10.84074	0	0
7136	142.802453333333	18511.7332836075	730.5528	0	16
7136	142.802453333333	18511.7332836075	800.78656	0	16
7136	142.802453333333	18512.7355836075	766.744	0	16
7136	142.802453333333	18512.7355836075	1014.1384	0	784
7136	142.802453333333	18514.7401836075	572.6012	0	0
7136	142.802453333333	18514.7401836075	139.19682	0	0
7136	142.802453333333	18515.7424836075	451.2759	0	0
7136	142.802453333333	18515.7424836075	504.1151	0	0
7136	142.802453333333	18520.7539836075	63.64887	0	0
7136	142.802453333333	18520.7539836075	1307.9843	0	0
7136	142.802453333333	18572.022711557398	268.01	0	0
7136	142.802453333333	18572.022711557398	1359.8351	0	0
7136	142.802453333333	18576.0319115574	768.2575	0	16
7136	142.802453333333	18577.034211557395	841.6858	0	784
7136	142.802453333333	18577.034211557395	344.38705	0	16
7136	142.802453333333	18578.036511557395	809.4175	0	16
7136	142.802453333333	18578.036511557395	219.25337	0	16
7136	142.802453333333	18579.038811557395	681.5336	0	16
7136	142.802453333333	18579.038811557395	725.6136	0	16
7136	142.802453333333	18581.0434115574	482.72244	0	0
7136	142.802453333333	18581.0434115574	681.291	0	0
7136	142.802453333333	18587.057211557396	41.38346	0	0
7136	142.802453333333	18587.057211557396	1397.6567	0	0
7136	142.802453333333	18589.0618115574	13.021443	0	0
7136	142.802453333333	18649.71869468	37.4173	0	0
7136	142.802453333333	18649.71869468	1728.8463	0	0
7136	142.802453333333	18657.73709468	1101.2867	0	0
7136	142.802453333333	18658.73939468	50.926544	0	0
7136	142.802453333333	18658.73939468	1169.0806	0	0
7136	142.802453333333	18660.74399468	51.141846	0	0
7136	142.802453333333	18660.74399468	886.3014	0	0
7136	142.802453333333	18661.74629468	703.8189	0	0
7136	142.802453333333	18661.74629468	492.69907	0	0
7136	142.802453333333	18669.764694679998	19.475649	0	0
7136	142.802453333333	18707.24087032625	575.1009	0	0
7136	142.802453333333	18712.25237032625	2517.206	0	784
7136	142.802453333333	18713.25467032625	1056.4973	0	16
7136	142.802453333333	18714.25697032625	805.38715	0	16
7136	142.802453333333	18716.26157032625	875.53455	0	0
7136	142.802453333333	18717.26387032625	559.03815	0	0
7136	142.802453333333	18792.587141565626	1230.525	0	0
7136	142.802453333333	18793.589441565626	558.8769	0	0
7136	142.802453333333	18796.596341565626	2721.0493	0	0
7136	142.802453333333	18798.600941565626	1311.5142	0	0
7136	142.802453333333	18800.605541565626	1262.0076	0	16
7136	142.802453333333	18801.607841565627	691.0683	0	16
7136	142.802453333333	18802.610141565627	521.8348	0	16
7136	142.802453333333	18803.578363682187	99.49398	0	16
7136	142.802453333333	18803.578363682187	1132.3636	0	16
7136	142.802453333333	18803.612441565627	1220.3011	0	16
7136	142.802453333333	18805.617041565623	192.07922	0	0
7136	142.802453333333	18807.587563682187	855.5853	0	16
7136	142.802453333333	18807.587563682187	241.08131	0	16
7136	142.802453333333	18807.621641565624	94.064865	0	0
7136	142.802453333333	18808.589863682188	1620.9626	0	16
7136	142.802453333333	18809.592163682188	824.53357	0	16
7136	142.802453333333	18809.592163682188	1225.7085	0	16
7136	142.802453333333	18810.594463682188	1501.7378	0	16
7136	142.802453333333	18810.594463682188	1285.7384	0	16
7136	142.802453333333	18811.596763682188	1125.8351	0	16
7136	142.802453333333	18812.599063682188	1130.8108	0	16
7136	142.802453333333	18812.599063682188	695.4127	0	16
7136	142.802453333333	18815.85436097625	11.183629	0	0
7136	142.802453333333	18819.61516368219	116.234535	0	0
7136	142.802453333333	18819.61516368219	1070.846	0	0
7136	142.802453333333	18820.617463682185	69.73904	0	0
7136	142.802453333333	18820.617463682185	2342.7395	0	0
7136	142.802453333333	18822.87046097625	990.48096	0	16
7136	142.802453333333	18823.87276097625	2124.674	0	16
7136	142.802453333333	18824.87506097625	2261.1252	0	784
7136	142.802453333333	18825.87736097625	2113.6794	0	16
7136	142.802453333333	18828.884260976247	1583.3055	0	0
7136	142.802453333333	18828.983626991874	14.642059	0	16
7136	142.802453333333	18829.985926991874	51.25785	0	16
7136	142.802453333333	18830.888860976247	960.5535	0	0
7136	142.802453333333	18830.988226991874	136.43584	0	16
7136	142.802453333333	18830.988226991874	164.76956	0	16
7136	142.802453333333	18833.895760976247	244.58075	0	0
7136	142.802453333333	18833.995126991875	846.7435	0	0
7136	142.802453333333	18833.995126991875	858.19495	0	0
7136	142.802453333333	18836.902660976248	23.38571	0	0
7136	142.802453333333	18837.002026991875	1703.9338	11249	112
7136	142.802453333333	18837.002026991875	578.58716	0	16
7136	142.802453333333	18838.004326991875	1791.188	0	16
7136	142.802453333333	18838.004326991875	793.1764	0	16
7136	142.802453333333	18839.006626991875	1743.5042	0	48
7136	142.802453333333	18839.006626991875	2087.1711	12777	112
7136	142.802453333333	18841.011226991875	349.25198	0	0
7136	142.802453333333	18841.011226991875	1345.3604	0	0
7136	142.802453333333	18845.020426991876	163.33363	0	0
7136	142.802453333333	18845.020426991876	402.24194	0	0
7136	142.802453333333	18849.029626991876	57.258076	0	0
7136	142.802453333333	18849.029626991876	4371.0405	0	0
7136	142.802453333333	18850.031926991876	31.886595	0	0
7136	142.802453333333	18857.069800869685	33.674603	0	0
7136	142.802453333333	18857.069800869685	16.669697	0	0
7136	142.802453333333	18860.07670086969	595.38544	0	0
7136	142.802453333333	18860.07670086969	174.31157	0	0
7136	142.802453333333	18864.085900869686	554.1407	0	16
7136	142.802453333333	18864.085900869686	1354.2474	0	16
7136	142.802453333333	18865.088200869686	1553.3644	0	16
7136	142.802453333333	18865.088200869686	582.5168	0	16
7136	142.802453333333	18866.090500869686	1145.4208	0	16
7136	142.802453333333	18866.090500869686	452.327	0	16
7136	142.802453333333	18869.097400869687	1683.414	0	0
7136	142.802453333333	18869.097400869687	350.48358	0	0
7136	142.802453333333	18871.102000869687	945.28217	0	0
7136	142.802453333333	18871.102000869687	190.9869	0	0
7136	142.802453333333	18877.115800869688	20.94837	0	0
7136	142.802453333333	18877.115800869688	10.369921	0	0
7136	142.802453333333	19011.583887360663	60.954105	0	0
7136	142.802453333333	19011.583887360663	1073.2281	0	0
7136	142.802453333333	19013.588487360663	243.89941	0	0
7136	142.802453333333	19013.588487360663	1648.0813	0	0
7136	142.802453333333	19015.593087360663	548.3717	0	0
7136	142.802453333333	19017.597687360663	726.22797	0	16
7136	142.802453333333	19018.599987360663	850.2918	0	784
7136	142.802453333333	19018.599987360663	508.00143	0	16
7136	142.802453333333	19019.602287360663	756.2199	0	16
7136	142.802453333333	19021.606887360664	653.78314	0	0
7136	142.802453333333	19021.606887360664	250.0666	0	0
7136	142.802453333333	19023.611487360664	402.7708	0	0
7136	142.802453333333	19023.611487360664	265.65347	0	0
7136	142.802453333333	19025.61608736066	1927.8606	0	0
7136	142.802453333333	19025.61608736066	201.30942	0	0
7136	142.802453333333	19027.62068736066	83.64826	0	16
7136	142.802453333333	19027.62068736066	273.96753	0	784
7136	142.802453333333	19028.62298736066	50.62654	0	16
7136	142.802453333333	19028.62298736066	953.9302	0	0
7136	142.802453333333	19029.52136510797	868.8977	0	0
7136	142.802453333333	19029.62528736066	29.463114	0	16
7136	142.802453333333	19029.62528736066	83.87865	0	16
7136	142.802453333333	19030.62758736066	16.518553	0	16
7136	142.802453333333	19032.01137744281	32.28504	0	0
7136	142.802453333333	19033.53056510797	2304.51	0	16
7136	142.802453333333	19034.015977442814	201.58946	0	0
7136	142.802453333333	19034.53286510797	2920.8098	0	784
7136	142.802453333333	19035.018277442814	1144.2128	0	0
7136	142.802453333333	19035.535165107965	1297.976	0	16
7136	142.802453333333	19037.022877442814	2123.6262	0	0
7136	142.802453333333	19037.53976510797	2219.4119	0	0
7136	142.802453333333	19038.54206510797	1377.5829	0	0
7136	142.802453333333	19039.02747744281	1097.9459	0	784
7136	142.802453333333	19040.02977744281	952.122	0	16
7136	142.802453333333	19041.03207744281	1063.7439	0	16
7136	142.802453333333	19043.036677442815	1441.4988	0	0
7136	142.802453333333	19043.553565107966	958.89355	0	0
7136	142.802453333333	19045.041277442815	3565.5537	0	0
7136	142.802453333333	19046.04357744281	418.09195	0	0
7136	142.802453333333	19051.055077442812	54.112816	0	16
7136	142.802453333333	19052.057377442816	23.741142	0	16
7136	142.802453333333	19053.059677442812	12.851776	0	16
7136	142.802453333333	19073.61468001429	1537.2365	0	16
7136	142.802453333333	19074.61698001429	1064.4581	0	16
7136	142.802453333333	19075.61928001429	965.05426	0	16
7136	142.802453333333	19076.62158001429	822.75323	0	16
7136	142.802453333333	19077.62388001429	1385.8984	0	16
7136	142.802453333333	19080.63078001429	2278.0576	0	0
7136	142.802453333333	19083.637680014286	838.44824	0	0
7136	142.802453333333	19103.80937814036	36.95345	0	0
7136	142.802453333333	19105.81397814036	218.19966	0	0
7136	142.802453333333	19107.81857814036	644.7314	0	0
7136	142.802453333333	19107.81857814036	758.4816	0	0
7136	142.802453333333	19108.82087814036	913.61035	0	0
7136	142.802453333333	19108.82087814036	218.27026	0	0
7136	142.802453333333	19110.82547814036	1348.8732	0	16
7136	142.802453333333	19110.82547814036	567.25977	0	16
7136	142.802453333333	19111.82777814036	1435.9982	0	16
7136	142.802453333333	19111.82777814036	201.1915	0	16
7136	142.802453333333	19112.83007814036	1415.3743	0	16
7136	142.802453333333	19112.83007814036	661.5596	0	16
7136	142.802453333333	19116.81153203266	594.8662	0	0
7136	142.802453333333	19116.81153203266	525.4906	0	0
7136	142.802453333333	19116.83927814036	614.91187	0	0
7136	142.802453333333	19116.83927814036	696.09296	0	0
7136	142.802453333333	19117.81383203266	842.9494	0	0
7136	142.802453333333	19117.84157814036	391.2477	0	0
7136	142.802453333333	19119.818432032658	1174.4359	0	16
7136	142.802453333333	19120.82073203266	1324.9343	0	16
7136	142.802453333333	19120.82073203266	871.3847	0	16
7136	142.802453333333	19121.82303203266	929.1571	0	16
7136	142.802453333333	19122.82533203266	1146.2239	0	16
7136	142.802453333333	19124.829932032662	837.5108	0	0
7136	142.802453333333	19124.829932032662	569.03	0	0
7136	142.802453333333	19124.85767814036	16.050974	0	0
7136	142.802453333333	19129.84143203266	135.93794	0	0
7136	142.802453333333	19129.84143203266	1732.4794	0	0
7136	142.802453333333	19133.85063203266	14.809551	0	0
7136	142.802453333333	19193.056935754452	31.998991	0	0
7136	142.802453333333	19196.063835754452	1191.1753	0	0
7136	142.802453333333	19199.070735754452	1122.1227	0	16
7136	142.802453333333	19199.791418781562	333.95343	0	0
7136	142.802453333333	19199.791418781562	1155.1663	0	0
7136	142.802453333333	19200.073035754453	894.7524	0	16
7136	142.802453333333	19201.075335754453	1429.3756	0	16
7136	142.802453333333	19202.077635754453	1411.2015	0	16
7136	142.802453333333	19203.800618781563	197.01474	0	16
7136	142.802453333333	19203.800618781563	1134.5873	0	16
7136	142.802453333333	19204.082235754453	1746.8688	0	784
7136	142.802453333333	19204.802918781563	1212.13	0	16
7136	142.802453333333	19204.802918781563	1425.1293	0	16
7136	142.802453333333	19205.084535754453	1493.4755	0	16
7136	142.802453333333	19205.805218781563	1166.3551	0	16
7136	142.802453333333	19206.086835754453	1228.5916	0	16
7136	142.802453333333	19207.089135754453	1102.3824	0	16
7136	142.802453333333	19207.809818781563	954.8879	0	0
7136	142.802453333333	19207.809818781563	307.7983	0	0
7136	142.802453333333	19208.812118781563	641.58014	0	0
7136	142.802453333333	19210.096035754454	3581.9968	0	0
7136	142.802453333333	19212.10063575445	2095.7856	0	0
7136	142.802453333333	19213.82361878156	128.31146	0	0
7136	142.802453333333	19213.82361878156	89.712135	0	0
7136	142.802453333333	19214.105235754454	14.7466	0	0
7136	142.802453333333	19323.701904017013	115.186325	0	0
7136	142.802453333333	19323.701904017013	1210.8619	0	0
7136	142.802453333333	19326.708804017013	495.4803	0	0
7136	142.802453333333	19326.708804017013	524.09924	0	0
7136	142.802453333333	19328.713404017013	440.63388	0	16
7136	142.802453333333	19329.715704017013	799.4531	0	784
7136	142.802453333333	19329.715704017013	469.904	0	16
7136	142.802453333333	19330.71800401701	794.7581	0	16
7136	142.802453333333	19330.71800401701	27.465864	0	0
7136	142.802453333333	19331.720304017013	421.0154	0	16
7136	142.802453333333	19331.720304017013	736.31573	0	16
7136	142.802453333333	19333.724904017014	522.7702	0	0
7136	142.802453333333	19333.724904017014	119.73645	0	0
7136	142.802453333333	19336.73180401701	207.34122	0	0
7136	142.802453333333	19336.73180401701	667.55774	0	0
7136	142.802453333333	19383.55939671125	890.7792	0	16
7136	142.802453333333	19384.56169671125	1089.1161	0	16
7136	142.802453333333	19385.56399671125	1861.3585	0	784
7136	142.802453333333	19386.56629671125	1525.911	0	16
7136	142.802453333333	19387.56859671125	625.7834	0	16
7136	142.802453333333	19391.535769044378	22.884117	0	0
7136	142.802453333333	19391.577796711248	442.8055	0	16
7136	142.802453333333	19392.58009671125	1129.0885	0	16
7136	142.802453333333	19393.54036904438	1570.3633	0	784
7136	142.802453333333	19393.58239671125	207.6077	0	16
7136	142.802453333333	19395.58699671125	141.64879	0	0
7136	142.802453333333	19397.54956904438	1161.1313	0	16
7136	142.802453333333	19398.55186904438	1414.7697	0	16
7136	142.802453333333	19398.59389671125	15.105346	0	0
7136	142.802453333333	19399.55416904438	860.87634	0	16
7136	142.802453333333	19400.55646904438	1848.8406	0	784
7136	142.802453333333	19401.55876904438	1022.60394	0	16
7136	142.802453333333	19406.57026904438	295.05832	0	0
7136	142.802453333333	19407.57256904438	303.41132	0	0
7136	142.802453333333	19409.57716904438	720.2148	0	0
7136	142.802453333333	19411.58176904438	23.135761	0	0
7136	142.802453333333	19418.31517674527	366.12305	0	0
7136	142.802453333333	19420.31977674527	758.9299	0	0
7136	142.802453333333	19422.324376745266	2295.448	0	784
7136	142.802453333333	19423.326676745266	1159.101	0	16
7136	142.802453333333	19424.328976745266	1608.9407	0	16
7136	142.802453333333	19428.338176745267	3344.3665	0	0
7136	142.802453333333	19429.340476745267	1163.0212	0	0
7136	142.802453333333	19435.354276745267	29.803564	0	0
7136	142.802453333333	19491.477920727502	840.11896	0	0
7136	142.802453333333	19496.4894207275	857.44714	0	16
7136	142.802453333333	19497.491720727503	904.93835	0	16
7136	142.802453333333	19498.4940207275	957.0141	0	784
7136	142.802453333333	19501.5009207275	323.28705	0	0
7136	142.802453333333	19503.505520727504	668.46674	0	0
7136	142.802453333333	19504.5078207275	112.897705	0	0
7136	142.802453333333	19541.23305623188	740.16455	0	0
7136	142.802453333333	19541.23305623188	103.44659	0	0
7136	142.802453333333	19543.237656231875	677.6292	0	0
7136	142.802453333333	19543.237656231875	244.41333	0	0
7136	142.802453333333	19544.239956231875	317.59024	0	0
7136	142.802453333333	19544.239956231875	1511.761	0	0
7136	142.802453333333	19546.244556231875	1129.1627	0	16
7136	142.802453333333	19546.244556231875	407.42007	0	16
7136	142.802453333333	19547.246856231875	1145.8873	0	16
7136	142.802453333333	19547.246856231875	409.30182	0	16
7136	142.802453333333	19548.249156231876	921.83514	0	16
7136	142.802453333333	19548.249156231876	365.51923	0	16
7136	142.802453333333	19550.253756231876	894.1532	0	0
7136	142.802453333333	19550.253756231876	555.1689	0	0
7136	142.802453333333	19557.269856231876	47.65891	0	0
7136	142.802453333333	19557.269856231876	18.140747	0	0
7136	142.802453333333	19671.880185738657	17.26172	0	0
7136	142.802453333333	19675.889385738657	1058.0823	0	0
7136	142.802453333333	19677.893985738658	1206.9379	0	0
7136	142.802453333333	19679.898585738658	522.473	0	16
7136	142.802453333333	19680.900885738658	813.1897	0	16
7136	142.802453333333	19680.997390947814	1795.3406	0	784
7136	142.802453333333	19680.997390947814	1294.6498	0	16
7136	142.802453333333	19681.999690947814	79.31182	0	0
7136	142.802453333333	19681.999690947814	1412.7869	0	16
7136	142.802453333333	19683.001990947814	1427.0255	0	16
7136	142.802453333333	19683.001990947814	1066.7891	0	16
7136	142.802453333333	19683.90778573866	574.89465	0	0
7136	142.802453333333	19684.004290947814	1343.0974	0	16
7136	142.802453333333	19684.004290947814	687.7556	0	16
7136	142.802453333333	19685.91238573866	336.49307	0	0
7136	142.802453333333	19686.008890947815	931.1272	0	0
7136	142.802453333333	19687.91698573866	161.78577	0	16
7136	142.802453333333	19688.91928573866	145.55798	0	16
7136	142.802453333333	19688.92081673078	26.647655	0	16
7136	142.802453333333	19689.921585738655	123.805466	0	16
7136	142.802453333333	19692.02269094781	1643.8673	0	0
7136	142.802453333333	19692.02269094781	111.670364	0	0
7136	142.802453333333	19692.93001673078	517.0275	0	0
7136	142.802453333333	19695.93691673078	1389.1884	0	0
7136	142.802453333333	19697.94151673078	1372.0085	0	0
7136	142.802453333333	19698.94381673078	899.6922	0	0
7136	142.802453333333	19702.95301673078	519.45874	0	0
7136	142.802453333333	19705.95991673078	271.93085	0	784
7136	142.802453333333	19706.96221673078	150.84227	0	16
7136	142.802453333333	19707.847306537187	54.499477	0	0
7136	142.802453333333	19707.847306537187	1018.1752	0	0
7136	142.802453333333	19707.96451673078	72.52451	0	16
7136	142.802453333333	19709.851906537187	232.49107	0	16
7136	142.802453333333	19709.851906537187	131.82762	0	16
7136	142.802453333333	19710.854206537188	382.39304	0	16
7136	142.802453333333	19710.854206537188	1602.0502	0	784
7136	142.802453333333	19711.85650653719	556.5098	0	16
7136	142.802453333333	19712.858806537188	1287.1124	0	16
7136	142.802453333333	19712.858806537188	727.866	0	16
7136	142.802453333333	19714.86340653719	945.9623	0	16
7136	142.802453333333	19715.865706537188	909.2218	0	16
7136	142.802453333333	19716.86800653719	236.72815	0	16
7136	142.802453333333	19716.86800653719	901.24036	0	16
7136	142.802453333333	19724.88640653719	75.567215	0	0
7136	142.802453333333	19724.88640653719	672.9445	0	0
7136	142.802453333333	19727.89330653719	14.53619	0	0
7136	142.802453333333	19779.842516182187	68.51058	0	0
7136	142.802453333333	19779.842516182187	2800.6526	0	0
7136	142.802453333333	19783.851716182187	708.71106	0	0
7136	142.802453333333	19783.851716182187	334.50174	0	0
7136	142.802453333333	19784.854016182187	929.87085	0	0
7136	142.802453333333	19784.854016182187	481.30945	0	0
7136	142.802453333333	19786.858616182188	904.29126	0	16
7136	142.802453333333	19787.860916182188	1233.3788	0	16
7136	142.802453333333	19788.863216182188	1165.6179	0	16
7136	142.802453333333	19788.863216182188	1170.8936	0	16
7136	142.802453333333	19792.87241618219	507.6997	0	0
7136	142.802453333333	19792.87241618219	764.6948	0	0
7136	142.802453333333	19795.87931618219	160.15329	0	0
7136	142.802453333333	19795.87931618219	2298.6665	0	0
7136	142.802453333333	19798.88621618219	34.76428	0	0
7136	142.802453333333	19864.706470104644	18.695984	0	0
7136	142.802453333333	19868.715670104644	1589.2457	0	0
7136	142.802453333333	19872.724870104645	1313.9963	0	16
7136	142.802453333333	19873.72717010464	1384.5972	0	784
7136	142.802453333333	19874.72947010464	1162.546	0	16
7136	142.802453333333	19875.731770104645	922.88104	0	16
7136	142.802453333333	19878.738670104645	410.68555	0	0
7136	142.802453333333	19881.745570104642	1862.1173	0	0
7136	142.802453333333	19884.752470104646	28.765694	0	0
7136	142.802453333333	20109.11949352449	609.6802	0	0
7136	142.802453333333	20109.11949352449	205.27089	0	0
7136	142.802453333333	20111.124093524493	821.8579	0	16
7136	142.802453333333	20111.124093524493	370.51053	0	16
7136	142.802453333333	20112.12639352449	846.20306	0	784
7136	142.802453333333	20113.12869352449	235.61273	0	16
7136	142.802453333333	20113.12869352449	811.75226	0	16
7136	142.802453333333	20115.13329352449	432.87943	0	0
7136	142.802453333333	20115.13329352449	617.4515	0	0
7136	142.802453333333	20118.14019352449	271.17557	0	0
7136	142.802453333333	20118.14019352449	313.90854	0	0
7136	142.802453333333	20119.14249352449	187.16788	0	0
7136	142.802453333333	20119.14249352449	717.1315	0	0
7136	142.802453333333	20121.14709352449	130.59232	0	0
7136	142.802453333333	20165.116194251383	24.570868	0	0
7136	142.802453333333	20170.127694251383	780.8444	0	0
7136	142.802453333333	20170.127694251383	179.27951	0	0
7136	142.802453333333	20171.129994251383	2081.0107	0	0
7136	142.802453333333	20171.129994251383	1044.5245	0	0
7136	142.802453333333	20173.13459425138	1419.57	0	16
7136	142.802453333333	20173.13459425138	209.86406	0	16
7136	142.802453333333	20174.13689425138	390.60956	0	16
7136	142.802453333333	20175.139194251384	1413.9856	0	16
7136	142.802453333333	20175.139194251384	207.60129	0	16
7136	142.802453333333	20176.141494251384	1276.4175	0	16
7136	142.802453333333	20176.141494251384	65.988495	0	16
7136	142.802453333333	20181.15299425138	334.89316	0	0
7136	142.802453333333	20181.15299425138	221.69797	0	0
7136	142.802453333333	20182.15529425138	222.30302	0	0
7136	142.802453333333	20182.15529425138	42.55769	0	0
7136	142.802453333333	20287.472395269375	959.7664	0	0
7136	142.802453333333	20290.437375750105	735.1108	0	16
7136	142.802453333333	20291.481595269375	787.7307	0	16
7136	142.802453333333	20292.483895269375	514.11237	0	16
7136	142.802453333333	20293.444275750106	1483.4247	0	784
7136	142.802453333333	20293.444275750106	1468.4701	0	16
7136	142.802453333333	20293.486195269372	656.1704	0	16
7136	142.802453333333	20294.446575750106	126.5478	0	16
7136	142.802453333333	20294.446575750106	1421.4579	0	16
7136	142.802453333333	20294.488495269376	716.44257	0	16
7136	142.802453333333	20296.451175750106	1101.2269	0	0
7136	142.802453333333	20296.451175750106	500.79517	0	0
7136	142.802453333333	20297.453475750106	889.3613	0	0
7136	142.802453333333	20297.453475750106	2780.63	0	0
7136	142.802453333333	20297.495395269376	623.46924	0	0
7136	142.802453333333	20300.460375750106	346.64062	0	0
7136	142.802453333333	20300.460375750106	1559.7748	0	0
7136	142.802453333333	20305.471875750107	30.9012	0	0
7136	142.802453333333	20341.24798409514	1916.0135	0	0
7136	142.802453333333	20344.254884095135	565.307	0	16
7136	142.802453333333	20345.257184095135	3556.4817	0	784
7136	142.802453333333	20346.25948409514	1628.8214	0	16
7136	142.802453333333	20350.268684095136	3161.1897	0	16
7136	142.802453333333	20350.602363793903	1118.0461	0	0
7136	142.802453333333	20351.270984095136	3541.9805	0	784
7136	142.802453333333	20351.604663793907	448.81213	0	0
7136	142.802453333333	20352.273284095136	1392.8989	0	16
7136	142.802453333333	20353.609263793904	662.84705	0	16
7136	142.802453333333	20354.611563793907	1356.5514	0	16
7136	142.802453333333	20355.613863793904	735.27783	0	16
7136	142.802453333333	20357.284784095136	32.254692	0	0
7136	142.802453333333	20358.620763793904	1026.5015	0	0
7136	142.802453333333	20359.623063793904	714.8528	0	0
7136	142.802453333333	20361.627663793905	636.8877	0	0
7136	142.802453333333	20364.634563793905	720.95917	0	0
7136	142.802453333333	20365.636863793905	1376.7986	0	0
7136	142.802453333333	20388.810942216667	13.060542	0	0
7136	142.802453333333	20394.824742216668	362.96918	0	0
7136	142.802453333333	20394.824742216668	588.79083	0	0
7136	142.802453333333	20396.829342216668	133.4918	0	16
7136	142.802453333333	20396.829342216668	816.30707	0	16
7136	142.802453333333	20397.831642216668	852.49316	0	16
7136	142.802453333333	20397.831642216668	104.28862	0	16
7136	142.802453333333	20398.83394221667	829.53546	0	16
7136	142.802453333333	20398.83394221667	185.38123	0	16
7136	142.802453333333	20399.83624221667	948.26086	0	784
7136	142.802453333333	20400.83854221667	649.38385	0	16
7136	142.802453333333	20400.83854221667	597.3211	0	16
7136	142.802453333333	20402.84314221667	2106.0571	0	0
7136	142.802453333333	20402.84314221667	406.13715	0	0
7136	142.802453333333	20410.861542216666	10.594845	0	0
7136	142.802453333333	20431.299405035003	658.1822	0	0
7136	142.802453333333	20435.22728079807	1513.7695	0	0
7136	142.802453333333	20435.22728079807	45.2722	0	0
7136	142.802453333333	20435.308605035003	811.6691	0	0
7136	142.802453333333	20437.313205035003	1006.4112	0	784
7136	142.802453333333	20438.315505035	698.85974	0	16
7136	142.802453333333	20439.317805035	662.83966	0	16
7136	142.802453333333	20441.24108079807	890.0786	0	16
7136	142.802453333333	20441.322405035	771.4927	0	16
7136	142.802453333333	20442.24338079807	1007.20734	0	16
7136	142.802453333333	20442.24338079807	479.07303	0	16
7136	142.802453333333	20443.24568079807	331.11823	0	16
7136	142.802453333333	20443.24568079807	1054.8992	0	784
7136	142.802453333333	20444.247980798074	56.549316	0	16
7136	142.802453333333	20444.247980798074	1029.4271	0	16
7136	142.802453333333	20444.329305035	1008.26215	0	16
7136	142.802453333333	20445.25028079807	941.2913	0	16
7136	142.802453333333	20445.25028079807	557.311	0	16
7136	142.802453333333	20447.25488079807	659.69336	0	0
7136	142.802453333333	20447.25488079807	817.7847	0	0
7136	142.802453333333	20449.340805035	529.20044	0	0
7136	142.802453333333	20450.343105035	12.067423	0	0
7136	142.802453333333	20669.424649766355	556.02356	0	0
7136	142.802453333333	20669.424649766355	361.67377	0	0
7136	142.802453333333	20671.429249766355	792.3662	0	16
7136	142.802453333333	20671.429249766355	793.6502	0	16
7136	142.802453333333	20672.431549766356	838.85364	0	784
7136	142.802453333333	20672.431549766356	666.27484	0	16
7136	142.802453333333	20673.433849766352	349.78592	0	16
7136	142.802453333333	20676.440749766352	195.33926	0	0
7136	142.802453333333	20676.440749766352	547.42474	0	0
7136	142.802453333333	20678.445349766356	317.66013	0	0
7136	142.802453333333	20678.445349766356	1578.7898	0	0
7136	142.802453333333	20682.454549766353	62.533413	0	0
7136	142.802453333333	20682.454549766353	1276.5635	0	0
7136	142.802453333333	20724.932368190835	505.11435	0	0
7136	142.802453333333	20724.932368190835	282.86963	0	0
7136	142.802453333333	20727.939268190836	994.9025	0	16
7136	142.802453333333	20727.939268190836	1405.324	0	784
7136	142.802453333333	20728.941568190836	1056.38	0	16
7136	142.802453333333	20728.941568190836	17.391308	0	0
7136	142.802453333333	20729.943868190832	1045.0255	0	16
7136	142.802453333333	20729.943868190832	506.74503	0	16
7136	142.802453333333	20732.950768190833	697.43024	0	0
7136	142.802453333333	20732.950768190833	1233.7996	0	0
7136	142.802453333333	20733.953068190836	572.1776	0	0
7136	142.802453333333	20733.953068190836	546.05664	0	0
7136	142.802453333333	20735.957668190833	1025.4895	0	0
7136	142.802453333333	20735.957668190833	289.66443	0	0
7136	142.802453333333	20736.959968190837	197.32251	0	0
7136	142.802453333333	20736.959968190837	1124.9513	0	0
7136	142.802453333333	20758.95941340568	23.6198	0	0
7136	142.802453333333	20762.96861340568	561.65344	0	0
7136	142.802453333333	20765.97551340568	965.51526	0	16
7136	142.802453333333	20766.977813405683	2230.1594	0	16
7136	142.802453333333	20767.98011340568	2067.2148	0	16
7136	142.802453333333	20768.98241340568	4546.3506	0	784
7136	142.802453333333	20771.98931340568	1857.2236	0	0
7136	142.802453333333	20772.99161340568	1463.6882	0	0
7136	142.802453333333	20786.915182562578	114.51105	0	0
7136	142.802453333333	20786.915182562578	1163.0919	0	0
7136	142.802453333333	20788.919782562574	396.28162	0	0
7136	142.802453333333	20788.919782562574	314.4135	0	0
7136	142.802453333333	20789.922082562578	607.22864	0	0
7136	142.802453333333	20792.928982562575	1203.562	0	16
7136	142.802453333333	20792.928982562575	60.663124	0	0
7136	142.802453333333	20793.931282562575	1198.4867	0	16
7136	142.802453333333	20794.933582562575	1269.3439	0	16
7136	142.802453333333	20795.935882562575	1178.8914	0	16
7136	142.802453333333	20795.935882562575	1470.0042	0	784
7136	142.802453333333	20797.940482562575	852.17664	0	0
7136	142.802453333333	20797.940482562575	1113.752	0	0
7136	142.802453333333	20800.947382562576	355.9791	0	0
7136	142.802453333333	20800.947382562576	1013.93463	0	0
7136	142.802453333333	20806.961182562576	20.085709	0	0
7136	142.802453333333	20995.31761974643	1513.9163	0	0
7136	142.802453333333	20998.32451974643	891.92816	0	0
7136	142.802453333333	21000.32911974643	915.3292	0	16
7136	142.802453333333	21001.33141974643	1207.7294	0	784
7136	142.802453333333	21002.33371974643	883.4694	0	16
7136	142.802453333333	21005.340619746432	979.1382	0	0
7136	142.802453333333	21006.34291974643	714.2339	0	0
7136	142.802453333333	21009.34981974643	346.7895	0	0
7136	142.802453333333	21264.283890305538	2727.1357	0	0
7136	142.802453333333	21265.28619030554	1333.6793	0	0
7136	142.802453333333	21270.29769030554	823.5014	0	16
7136	142.802453333333	21271.29999030554	1302.926	0	16
7136	142.802453333333	21271.577960450624	12.683401	0	0
7136	142.802453333333	21272.302290305535	1502.6794	0	16
7136	142.802453333333	21273.304590305535	1716.6556	0	16
7136	142.802453333333	21274.30689030554	3345.2405	0	784
7136	142.802453333333	21275.58716045063	471.38956	0	0
7136	142.802453333333	21276.58946045063	1603.0743	0	0
7136	142.802453333333	21277.31379030554	2212.4644	0	0
7136	142.802453333333	21279.318390305536	1076.6337	0	0
7136	142.802453333333	21279.596360450625	2037.184	0	0
7136	142.802453333333	21280.320690305536	1257.3356	0	0
7136	142.802453333333	21280.598660450625	2058.032	0	0
7136	142.802453333333	21282.60326045063	1301.2745	0	0
7136	142.802453333333	21283.60556045063	1242.0715	0	0
7136	142.802453333333	21285.610160450626	1434.8204	0	0
7136	142.802453333333	21286.612460450626	850.4647	0	0
7136	142.802453333333	21286.937307030406	1314.0853	0	0
7136	142.802453333333	21290.621660450626	1755.0424	0	0
7136	142.802453333333	21290.946507030407	1664.3252	0	0
7136	142.802453333333	21291.623960450626	81.70288	0	0
7136	142.802453333333	21292.626260450626	1799.8201	0	0
7136	142.802453333333	21292.951107030403	1185.2905	0	16
7136	142.802453333333	21293.953407030403	3496.8232	0	784
7136	142.802453333333	21294.955707030407	882.84143	0	16
7136	142.802453333333	21295.958007030407	870.2208	0	16
7136	142.802453333333	21296.960307030407	1157.8838	0	16
7136	142.802453333333	21300.969507030404	2256.0366	0	0
7136	142.802453333333	21306.983307030405	26.136862	0	0
7136	142.802453333333	21446.912355609453	369.67947	0	0
7136	142.802453333333	21447.914655609453	808.93634	0	0
7136	142.802453333333	21449.919255609453	902.3696	0	16
7136	142.802453333333	21450.921555609453	584.49243	0	16
7136	142.802453333333	21451.92385560945	923.6039	0	16
7136	142.802453333333	21452.926155609453	1856.1678	0	784
7136	142.802453333333	21456.935355609454	794.0987	0	16
7136	142.802453333333	21457.93765560945	1291.867	0	784
7136	142.802453333333	21458.939955609454	607.1691	0	16
7136	142.802453333333	21461.94685560945	1400.2935	0	0
7136	142.802453333333	21462.949155609454	639.0241	0	0
7136	142.802453333333	21564.42188847078	271.3876	0	0
7136	142.802453333333	21564.630494299996	1468.1509	0	0
7136	142.802453333333	21567.637394299996	403.96863	0	0
7136	142.802453333333	21569.433388470778	2463.791	0	0
7136	142.802453333333	21569.641994299996	1118.3314	0	0
7136	142.802453333333	21571.43798847078	985.8145	0	16
7136	142.802453333333	21571.646594299997	1401.1948	0	784
7136	142.802453333333	21572.440288470778	1008.80963	0	16
7136	142.802453333333	21572.648894299997	1053.0305	0	16
7136	142.802453333333	21573.44258847078	967.1257	0	16
7136	142.802453333333	21573.651194299997	903.11615	0	16
7136	142.802453333333	21574.44488847078	637.4708	0	16
7136	142.802453333333	21576.658094299997	1840.7587	0	0
7136	142.802453333333	21577.45178847078	463.90262	0	0
7136	142.802453333333	21583.674194299994	133.02248	0	0
7136	142.802453333333	21584.46788847078	23.055101	0	0
7136	142.802453333333	21584.676494299994	19.854044	0	0
7136	142.802453333333	21585.47018847078	12.995413	0	0
7136	142.802453333333	21630.91335270992	43.57922	0	0
7136	142.802453333333	21631.915652709922	703.89777	0	0
7136	142.802453333333	21632.917952709922	2837.2605	0	0
7136	142.802453333333	21636.92715270992	1527.6248	0	16
7136	142.802453333333	21637.92945270992	1529.5319	0	16
7136	142.802453333333	21638.931752709923	2231.1836	0	784
7136	142.802453333333	21639.93405270992	1591.7548	0	16
7136	142.802453333333	21640.93635270992	1176.4247	0	16
7136	142.802453333333	21644.945552709924	1651.6895	0	16
7136	142.802453333333	21645.94785270992	1452.8873	0	16
7136	142.802453333333	21646.95015270992	2465.6892	0	784
7136	142.802453333333	21971.01413127917	71.4794	0	0
7136	142.802453333333	21971.01413127917	1191.598	0	0
7136	142.802453333333	21974.02103127917	444.82605	0	0
7136	142.802453333333	21974.02103127917	2335.8147	0	0
7136	142.802453333333	21975.02333127917	645.5877	0	0
7136	142.802453333333	21975.02333127917	760.5289	0	0
7136	142.802453333333	21978.030231279172	1031.7714	0	16
7136	142.802453333333	21979.032531279172	1312.0059	0	784
7136	142.802453333333	21979.032531279172	1206.0984	0	16
7136	142.802453333333	21980.034831279172	1178.9891	0	16
7136	142.802453333333	21980.034831279172	881.9454	0	16
7136	142.802453333333	21981.037131279172	1084.7971	0	16
7136	142.802453333333	21981.037131279172	40.791233	0	0
7136	142.802453333333	21982.039431279172	943.46985	0	16
7136	142.802453333333	21982.039431279172	193.21255	0	16
7136	142.802453333333	21987.05093127917	226.31737	0	0
7136	142.802453333333	21987.05093127917	1104.3816	0	0
7136	142.802453333333	21988.05323127917	149.71867	0	0
7136	142.802453333333	21988.05323127917	1230.3851	0	0
7136	142.802453333333	21992.06243127917	20.01059	0	0
7136	142.802453333333	22228.807319116386	165.33067	0	0
7136	142.802453333333	22228.807319116386	1083.0531	0	0
7136	142.802453333333	22230.811919116386	394.92776	0	0
7136	142.802453333333	22230.811919116386	1162.2314	0	0
7136	142.802453333333	22231.814219116386	525.7368	0	0
7136	142.802453333333	22234.821119116386	763.68256	0	0
7136	142.802453333333	22234.821119116386	185.2798	0	0
7136	142.802453333333	22235.823419116387	752.6108	0	0
7136	142.802453333333	22235.823419116387	90.282394	0	0
7136	142.802453333333	22241.837219116383	219.64252	0	0
7136	142.802453333333	22241.837219116383	1316.554	0	0
7136	142.802453333333	22295.056764331017	1015.818	0	0
7136	142.802453333333	22295.056764331017	44.469448	0	0
7136	142.802453333333	22298.063664331014	287.59592	0	0
7136	142.802453333333	22298.063664331014	831.81177	0	0
7136	142.802453333333	22299.065964331017	422.49188	0	0
7136	142.802453333333	22299.065964331017	741.4346	0	0
7136	142.802453333333	22302.072864331018	782.8665	0	16
7136	142.802453333333	22302.072864331018	637.54846	0	16
7136	142.802453333333	22303.075164331014	825.9408	0	784
7136	142.802453333333	22304.077464331014	588.08496	0	16
7136	142.802453333333	22305.079764331018	758.6503	0	16
7136	142.802453333333	22305.079764331018	658.3307	0	16
7136	142.802453333333	22309.088964331015	333.354	0	0
7136	142.802453333333	22309.088964331015	385.58325	0	0
7136	142.802453333333	22310.091264331015	241.39375	0	0
7136	142.802453333333	22310.091264331015	1035.489	0	0
7136	142.802453333333	22316.105064331015	15.469949	0	0
7136	142.802453333333	22324.29506688875	266.2097	0	0
7136	142.802453333333	22325.297366888753	411.5451	0	0
7136	142.802453333333	22329.30656688875	1142.0591	0	16
7136	142.802453333333	22330.30886688875	2080.3809	0	784
7136	142.802453333333	22331.311166888754	1366.3542	0	16
7136	142.802453333333	22333.31576688875	1525.7091	0	0
7136	142.802453333333	22334.318066888754	1143.4949	0	0
7136	142.802453333333	22338.32726688875	1412.8542	0	0
7136	142.802453333333	22382.709687726874	118.88549	0	0
7136	142.802453333333	22384.714287726874	2170.0066	0	0
7136	142.802453333333	22386.718887726875	568.22577	0	0
7136	142.802453333333	22387.721187726875	759.96185	0	0
7136	142.802453333333	22389.725787726875	1058.3395	0	16
7136	142.802453333333	22390.728087726875	1061.8256	0	16
7136	142.802453333333	22391.730387726875	2311.1775	0	16
7136	142.802453333333	22392.732687726875	840.365	0	16
7136	142.802453333333	22400.751087726872	1382.9375	0	0
7136	142.802453333333	22991.66109967786	1041.9274	0	0
7136	142.802453333333	22994.667999677862	736.7532	0	0
7136	142.802453333333	22996.67259967786	1113.4188	0	0
7136	142.802453333333	22999.679499677855	840.9506	0	16
7136	142.802453333333	23000.68179967786	1134.4081	0	16
7136	142.802453333333	23001.68409967786	3122.1765	0	784
7136	142.802453333333	23003.68869967786	848.2	0	0
7136	142.802453333333	23007.69789967786	453.98584	0	0
7136	142.802453333333	23008.70019967786	174.87967	0	0
7136	142.802453333333	23012.705332009824	607.29297	0	0
7136	142.802453333333	23012.70939967786	27.018309	0	0
7136	142.802453333333	23015.712232009824	478.2118	0	0
7136	142.802453333333	23016.71453200982	1197.6882	0	0
7136	142.802453333333	23018.71913200982	1640.8833	0	784
7136	142.802453333333	23019.72143200982	506.57257	0	16
7136	142.802453333333	23020.723732009825	921.92303	0	16
7136	142.802453333333	23021.72603200982	1262.7905	0	16
7136	142.802453333333	23022.728332009825	1092.6489	0	16
7136	142.802453333333	23026.737532009825	1888.4321	0	0
7136	142.802453333333	23066.555125900886	75.16735	0	0
7136	142.802453333333	23067.557425900886	229.05437	0	0
7136	142.802453333333	23071.566625900887	1197.1968	0	784
7136	142.802453333333	23071.566625900887	641.0111	0	16
7136	142.802453333333	23072.568925900887	749.50323	0	16
7136	142.802453333333	23072.568925900887	116.90119	0	16
7136	142.802453333333	23073.571225900883	582.9353	0	16
7136	142.802453333333	23074.573525900887	746.94836	0	16
7136	142.802453333333	23075.575825900887	797.80426	0	784
7136	142.802453333333	23075.575825900887	116.924866	0	16
7136	142.802453333333	23078.582725900887	508.4849	0	0
7136	142.802453333333	23078.582725900887	1894.4824	0	0
7136	142.802453333333	23081.589625900888	790.32837	0	0
7136	142.802453333333	23081.589625900888	212.3573	0	0
7136	142.802453333333	23082.591925900888	146.18182	0	0
7136	142.802453333333	23085.59882590089	38.259365	0	0
7136	142.802453333333	23245.342266244897	2322.1553	0	0
7136	142.802453333333	23246.344566244898	2512.1304	0	0
7136	142.802453333333	23252.358366244895	1518.8176	0	16
7136	142.802453333333	23253.360666244895	1039.0883	0	16
7136	142.802453333333	23254.3629662449	1221.3307	0	16
7136	142.802453333333	23255.365266244895	1701.3231	0	16
7136	142.802453333333	23256.367566244895	3263.4724	0	784
7136	142.802453333333	23261.379066244896	1443.1892	0	0
7136	142.802453333333	23336.513233625312	1180.0365	0	0
7136	142.802453333333	23336.513233625312	84.33571	0	0
7136	142.802453333333	23342.527033625312	919.0696	0	16
7136	142.802453333333	23342.527033625312	897.71497	0	16
7136	142.802453333333	23343.529333625313	987.6852	0	16
7136	142.802453333333	23343.529333625313	1426.1355	0	784
7136	142.802453333333	23344.531633625313	882.65936	0	16
7136	142.802453333333	23345.533933625313	986.15173	0	16
7136	142.802453333333	23345.533933625313	478.3441	0	16
7136	142.802453333333	23347.53853362531	714.53357	0	0
7136	142.802453333333	23349.54313362531	736.38995	0	0
7136	142.802453333333	23349.54313362531	511.20346	0	0
7136	142.802453333333	23350.54543362531	650.93036	0	0
7136	142.802453333333	23350.54543362531	385.6947	0	0
7136	142.802453333333	23354.55463362531	83.86906	0	0
7136	142.802453333333	23354.55463362531	13.910421	0	0
7136	142.802453333333	23356.55923362531	31.568493	0	0
7136	142.802453333333	23356.55923362531	1004.3374	0	0
7136	142.802453333333	23481.430473530818	114.90631	0	0
7136	142.802453333333	23481.430473530818	1222.6592	0	0
7136	142.802453333333	23483.435073530818	382.5671	0	0
7136	142.802453333333	23483.435073530818	12.3849325	0	0
7136	142.802453333333	23487.44427353082	1254.4321	0	16
7136	142.802453333333	23487.44427353082	2460.4019	0	784
7136	142.802453333333	23488.44657353082	278.73914	0	16
7136	142.802453333333	23488.44657353082	1385.5195	0	16
7136	142.802453333333	23489.44887353082	120.30227	0	16
7136	142.802453333333	23489.44887353082	1432.7037	0	16
7136	142.802453333333	23490.45117353082	1189.5408	0	16
7136	142.802453333333	23492.45577353082	1012.28345	0	0
7136	142.802453333333	23494.46037353082	732.8085	0	0
7136	142.802453333333	23494.46037353082	275.5995	0	0
7136	142.802453333333	23495.462673530816	554.7552	0	0
7136	142.802453333333	23495.462673530816	338.85434	0	0
7136	142.802453333333	23499.47187353082	122.19113	0	0
7136	142.802453333333	23499.47187353082	1236.7034	0	0
7136	142.802453333333	23502.478773530816	27.131622	0	0
7136	142.802453333333	23630.36261311032	74.403725	0	0
7136	142.802453333333	23630.36261311032	2163.1545	0	0
7136	142.802453333333	23631.364913110316	145.29056	0	0
7136	142.802453333333	23635.374113110316	705.23834	0	0
7136	142.802453333333	23635.374113110316	1337.4304	0	0
7136	142.802453333333	23637.378713110316	935.0699	0	16
7136	142.802453333333	23637.378713110316	51.467598	0	16
7136	142.802453333333	23638.381013110316	310.48026	0	16
7136	142.802453333333	23639.38331311032	951.6782	0	16
7136	142.802453333333	23639.38331311032	128.34422	0	16
7136	142.802453333333	23643.392513110317	512.1035	0	0
7136	142.802453333333	23649.406313110318	55.32281	0	0
7136	142.802453333333	23652.413213110318	11.363337	0	0
7136	142.802453333333	23658.9342315696	671.00824	0	0
7136	142.802453333333	23664.9480315696	742.3316	0	16
7136	142.802453333333	23665.9503315696	624.11786	0	16
7136	142.802453333333	23666.952631569595	666.9962	0	16
7136	142.802453333333	23667.9549315696	816.52277	0	784
7136	142.802453333333	23668.9572315696	759.38525	0	16
7136	142.802453333333	23669.9595315696	766.51514	0	16
7136	142.802453333333	23673.9687315696	731.7381	0	0
7136	142.802453333333	23680.984831569596	15.142063	0	0
7136	142.802453333333	24213.97817591723	474.53354	0	0
7136	142.802453333333	24213.97817591723	1615.8441	0	0
7136	142.802453333333	24217.987375917226	927.02167	0	16
7136	142.802453333333	24217.987375917226	1327.6797	0	784
7136	142.802453333333	24218.98967591723	759.6661	0	16
7136	142.802453333333	24219.99197591723	878.39545	0	16
7136	142.802453333333	24219.99197591723	62.25701	0	0
7136	142.802453333333	24221.99657591723	672.7854	0	0
7136	142.802453333333	24224.001175917227	1915.3671	0	0
7136	142.802453333333	24224.001175917227	427.03583	0	0
7136	142.802453333333	24226.00577591723	229.12804	0	0
7136	142.802453333333	24226.00577591723	611.0128	0	0
7136	142.802453333333	24229.01267591723	68.03212	0	0
7136	142.802453333333	24229.01267591723	1256.1587	0	0
7136	142.802453333333	24381.38202530672	261.556	0	0
7136	142.802453333333	24381.38202530672	1583.8044	0	0
7136	142.802453333333	24383.38662530672	605.1811	0	16
7136	142.802453333333	24383.38662530672	227.44339	0	16
7136	142.802453333333	24384.38892530672	301.46246	0	16
7136	142.802453333333	24384.38892530672	804.72894	0	16
7136	142.802453333333	24385.39122530672	829.6488	0	16
7136	142.802453333333	24387.39582530672	889.96436	0	16
7136	142.802453333333	24388.39812530672	1222.9038	0	16
7136	142.802453333333	24388.39812530672	1639.4373	0	784
7136	142.802453333333	24389.400425306718	1163.4528	0	16
7136	142.802453333333	24390.40272530672	850.94293	0	16
7136	142.802453333333	24390.40272530672	1051.6869	0	16
7136	142.802453333333	24393.409625306722	580.9719	0	0
7136	142.802453333333	24393.409625306722	294.9136	0	0
7136	142.802453333333	24394.411925306722	436.92032	0	0
7136	142.802453333333	24394.411925306722	286.7325	0	0
7136	142.802453333333	24547.618819555628	25.434694	0	0
7136	142.802453333333	24548.621119555624	1481.8054	0	0
7136	142.802453333333	24556.639519555625	1281.9021	0	16
7136	142.802453333333	24557.641819555625	795.3439	0	16
7136	142.802453333333	24558.644119555625	3122.337	0	784
7136	142.802453333333	24560.648719555626	634.67786	0	0
7136	142.802453333333	24562.653319555626	1576.3484	0	0
7136	142.802453333333	24570.671719555627	20.64098	0	0
7136	142.802453333333	24571.674019555627	11.891453	0	0
7136	142.802453333333	25234.6285940975	2271.9238	0	0
7136	142.802453333333	25240.6423940975	1730.2158	0	784
7136	142.802453333333	25241.644694097504	970.3999	0	16
7136	142.802453333333	25242.6469940975	893.8238	0	16
7136	142.802453333333	25243.649294097504	1590.564	0	16
7136	142.802453333333	25244.651594097504	889.73376	0	16
7136	142.802453333333	25248.6607940975	1145.68	0	0
7136	142.802453333333	25255.676894097505	21.643356	0	0
7136	142.802453333333	25256.6791940975	12.744218	0	0
7136	142.802453333333	25379.43561907453	1447.3734	0	0
7136	142.802453333333	25381.44021907453	2073.1746	0	784
7136	142.802453333333	25382.44251907453	1019.1368	0	16
7136	142.802453333333	25383.44481907453	1003.15015	0	16
7136	142.802453333333	25383.736654409466	478.69464	0	0
7136	142.802453333333	25384.447119074528	1652.5753	0	16
7136	142.802453333333	25385.741254409466	705.24414	0	16
7136	142.802453333333	25386.743554409466	2007.2122	0	784
7136	142.802453333333	25387.745854409466	848.44836	0	16
7136	142.802453333333	25389.45861907453	3020.6248	0	0
7136	142.802453333333	25390.105409655	244.85281	0	0
7136	142.802453333333	25391.755054409467	897.04083	0	0
7136	142.802453333333	25392.757354409467	313.93057	0	0
7136	142.802453333333	25395.116909655	854.6189	0	16
7136	142.802453333333	25395.764254409463	130.85622	0	0
7136	142.802453333333	25396.119209655	892.8058	0	16
7136	142.802453333333	25396.119209655	496.42712	0	16
7136	142.802453333333	25397.121509655	879.6134	0	16
7136	142.802453333333	25399.126109655	733.3295	0	0
7136	142.802453333333	25399.126109655	662.3924	0	0
7136	142.802453333333	25400.128409655	622.48987	0	0
7136	142.802453333333	25404.137609654998	211.75136	0	0
7136	142.802453333333	25404.137609654998	1134.4388	0	0
7136	142.802453333333	25407.144509654998	63.891533	0	0
7136	142.802453333333	25994.996906090757	1267.2081	0	0
7136	142.802453333333	25998.003806090757	762.9109	0	0
7136	142.802453333333	25999.006106090757	364.8201	0	0
7136	142.802453333333	26001.010706090758	1456.3193	0	0
7136	142.802453333333	26002.013006090758	1147.7701	0	0
7136	142.802453333333	26004.017606090758	1543.2081	0	16
7136	142.802453333333	26005.019906090758	1763.645	0	784
7136	142.802453333333	26006.02220609076	935.25714	0	16
7136	142.802453333333	26014.04060609076	1060.0415	0	0
7136	142.802453333333	26015.042906090755	1506.2131	0	0
7136	142.802453333333	26017.04750609076	39.800533	0	0
7136	142.802453333333	26174.060596253126	1368.3022	0	784
7136	142.802453333333	26174.060596253126	102.3816	0	16
7136	142.802453333333	26175.062896253126	759.0197	0	16
7136	142.802453333333	26175.062896253126	174.5137	0	16
7136	142.802453333333	26176.065196253126	716.84644	0	16
7136	142.802453333333	26176.065196253126	270.03613	0	16
7136	142.802453333333	26181.076696253127	749.69165	0	16
7136	142.802453333333	26182.078996253127	759.66284	0	784
7136	142.802453333333	26182.078996253127	707.4503	0	16
7136	142.802453333333	26183.081296253127	729.6509	0	16
7136	142.802453333333	26183.081296253127	35.96982	0	0
7136	142.802453333333	26186.088196253124	483.81458	0	16
7136	142.802453333333	26186.088196253124	1570.3177	0	784
7136	142.802453333333	26187.090496253124	386.40225	0	16
7136	142.802453333333	26187.090496253124	537.47626	0	16
7136	142.802453333333	26188.092796253124	296.44586	0	16
7136	142.802453333333	26188.092796253124	516.7382	0	16
7136	142.802453333333	26389.47724431621	479.66727	0	16
7136	142.802453333333	26389.47724431621	442.8634	0	16
7136	142.802453333333	26390.479544316207	633.4543	0	16
7136	142.802453333333	26390.479544316207	320.67505	0	16
7136	142.802453333333	26391.481844316208	624.9804	0	16
7136	142.802453333333	26391.481844316208	778.22546	0	16
7136	142.802453333333	26393.486444316208	854.89844	0	16
7136	142.802453333333	26394.488744316208	986.66235	0	16
7136	142.802453333333	26394.488744316208	75.91984	0	0
7136	142.802453333333	26395.491044316208	954.38556	0	16
7136	142.802453333333	26395.491044316208	1295.2179	0	784
7136	142.802453333333	26399.50024431621	519.48773	0	0
7136	142.802453333333	26404.511744316205	98.97697	0	0
7136	142.802453333333	26682.759583729734	229.70653	0	0
7136	142.802453333333	26684.764183729734	1415.2461	0	0
7136	142.802453333333	26687.771083729735	1026.7218	0	16
7136	142.802453333333	26688.773383729735	699.8667	0	16
7136	142.802453333333	26689.77568372973	1043.1915	0	784
7136	142.802453333333	26691.780283729735	1233.6996	0	0
7136	142.802453333333	26692.78258372973	790.9001	0	0
7136	142.802453333333	26896.80627093451	1577.2506	0	0
7136	142.802453333333	26901.81777093451	1024.1862	0	0
7136	142.802453333333	26902.82007093451	967.34674	0	0
7136	142.802453333333	26904.82467093451	1827.0803	0	784
7136	142.802453333333	26905.82697093451	962.8776	0	16
7136	142.802453333333	26906.829270934515	1008.69257	0	16
7136	142.802453333333	26908.83387093451	1373.502	0	0
7136	142.802453333333	26910.838470934512	816.60834	0	0
7136	142.802453333333	27205.3846099925	61.235233	0	0
7136	142.802453333333	27205.3846099925	100.662636	0	0
7136	142.802453333333	27208.3915099925	254.1161	0	0
7136	142.802453333333	27208.3915099925	22.123951	0	0
7136	142.802453333333	27209.3938099925	344.66455	0	0
7136	142.802453333333	27209.3938099925	708.9675	0	0
7136	142.802453333333	27211.3984099925	931.5661	0	784
7136	142.802453333333	27212.4007099925	698.3505	0	16
7136	142.802453333333	27212.4007099925	569.6014	0	16
7136	142.802453333333	27213.4030099925	596.8499	0	16
7136	142.802453333333	27213.4030099925	491.37943	0	16
7136	142.802453333333	27214.405309992497	283.1989	0	16
7136	142.802453333333	27215.407609992497	559.7401	0	16
7136	142.802453333333	27215.407609992497	360.91412	0	16
7136	142.802453333333	27217.412209992497	868.2641	0	0
7136	142.802453333333	27220.419109992497	216.77754	0	0
7136	142.802453333333	27220.419109992497	283.3019	0	0
7136	142.802453333333	27224.428309992498	1088.9464	0	0
7136	142.802453333333	27224.428309992498	51.769886	0	0
7136	142.802453333333	27308.187974784953	37.651176	0	0
7136	142.802453333333	27308.187974784953	826.63947	0	0
7136	142.802453333333	27314.201774784953	543.42804	0	16
7136	142.802453333333	27314.201774784953	543.87775	0	16
7136	142.802453333333	27315.204074784953	644.9285	0	16
7136	142.802453333333	27316.206374784953	1319.4337	0	784
7136	142.802453333333	27316.206374784953	719.6074	0	16
7136	142.802453333333	27317.20867478495	758.147	0	16
7136	142.802453333333	27317.20867478495	160.25554	0	16
7136	142.802453333333	27318.210974784954	757.0263	0	16
7136	142.802453333333	27318.210974784954	141.7556	0	16
7136	142.802453333333	27324.22477478495	1889.8536	0	0
7136	142.802453333333	27324.22477478495	286.0524	0	0
7136	142.802453333333	27325.227074784954	640.46045	0	0
7136	142.802453333333	27325.227074784954	211.56937	0	0
7136	142.802453333333	27761.199795830897	19.894922	0	0
7136	142.802453333333	27762.202095830893	74.043816	0	0
7136	142.802453333333	27767.213595830897	551.98865	0	0
7136	142.802453333333	27770.220495830894	1327.9562	0	784
7136	142.802453333333	27771.222795830898	880.4956	0	16
7136	142.802453333333	27772.225095830898	1068.7574	0	16
7136	142.802453333333	27773.227395830894	909.9067	0	16
7136	142.802453333333	27778.2388958309	422.36008	0	0
7136	142.802453333333	27779.241195830895	2094.0298	0	0
7136	142.802453333333	27785.254995830895	27.791374	0	0
7136	142.802453333333	28209.009563561252	15.983259	0	0
7136	142.802453333333	28210.011863561253	910.24005	0	0
7136	142.802453333333	28213.018763561253	594.4017	0	0
7136	142.802453333333	28218.030263561253	1023.27527	0	16
7136	142.802453333333	28219.032563561253	991.9948	0	16
7136	142.802453333333	28220.034863561254	1054.332	0	16
7136	142.802453333333	28221.037163561254	2536.6296	0	784
7136	142.802453333333	28222.039463561254	1153.7205	0	16
7136	142.802453333333	28223.041763561254	977.3431	0	16
7136	142.802453333333	28231.060163561247	76.76747	0	0
7136	142.802453333333	28346.199275570725	56.307297	0	0
7136	142.802453333333	28351.21077557072	867.4762	0	0
7136	142.802453333333	28353.215375570722	1316.5233	0	16
7136	142.802453333333	28354.217675570726	2194.4727	0	784
7136	142.802453333333	28355.20524313714	13.175435	0	0
7136	142.802453333333	28355.219975570722	856.6322	0	16
7136	142.802453333333	28356.222275570723	310.13736	0	16
7136	142.802453333333	28357.224575570723	666.6139	0	16
7136	142.802453333333	28360.231475570723	557.5309	0	16
7136	142.802453333333	28361.219043137142	698.39246	0	16
7136	142.802453333333	28362.221343137142	686.152	0	16
7136	142.802453333333	28363.223643137142	1493.8899	0	16
7136	142.802453333333	28365.228243137142	488.8946	0	16
7136	142.802453333333	28366.230543137142	1681.5924	0	784
7136	142.802453333333	28367.232843137142	1086.012	0	16
7136	142.802453333333	28367.247575570724	1428.7987	0	16
7136	142.802453333333	28368.235143137143	1622.8364	0	16
7136	142.802453333333	28368.24987557072	970.1326	0	16
7138	142.847786666667	477.22599182942713	109352.76	0	784
7138	142.847786666667	478.2282918294271	19823.938	0	16
7138	142.847786666667	479.2305918294271	10214.075	0	16
7138	142.847786666667	522.2838231445312	27671.281	0	0
7138	142.847786666667	523.2861231445312	9214.199	0	0
7138	142.847786666667	799.0075780273437	10763.838	0	0
7138	142.847786666667	800.0098780273437	14336.719	0	0
7138	142.847786666667	804.0178014160156	16452.785	0	0
7138	142.847786666667	805.0201014160156	23154.73	0	0
7138	142.847786666667	955.9913121582031	35714.098	0	0
7138	142.847786666667	956.9936121582031	10566.552	0	0
7138	142.847786666667	999.7235509277343	20380.754	0	0
7138	142.847786666667	1000.7258509277343	29820.502	0	0
7138	142.847786666667	1002.7304509277343	27322.043	0	0
7138	142.847786666667	1004.7350509277343	23.032217	0	0
7138	142.847786666667	1026.197336328125	27580.336	0	0
7138	142.847786666667	1027.199636328125	22444.016	0	0
7138	142.847786666667	1030.5413915039062	28222.318	0	0
7138	142.847786666667	1031.208836328125	47.468678	0	0
7138	142.847786666667	1031.5436915039063	13947.324	0	0
7138	142.847786666667	1032.2055450520832	23475.16	0	16
7138	142.847786666667	1033.2078450520833	12731.789	0	16
7138	142.847786666667	1033.2096654296874	40902.516	0	784
7138	142.847786666667	1034.2101450520831	4177.2646	0	16
7138	142.847786666667	1034.2119654296876	6137.085	0	16
7138	142.847786666667	1036.2147450520831	217.69603	0	0
7138	142.847786666667	1036.2165654296875	18380.521	0	0
7138	142.847786666667	1040.1300755859374	41999.945	0	0
7138	142.847786666667	1041.1323755859376	11985.841	0	0
7138	142.847786666667	1054.8538915039062	47219.91	0	0
7138	142.847786666667	1055.8561915039063	10840.307	0	0
7138	142.847786666667	1060.7296239257812	30210.066	0	0
7138	142.847786666667	1061.7319239257813	43702.82	0	0
7138	142.847786666667	1064.877023828125	52307.453	0	0
7138	142.847786666667	1065.879323828125	21007.078	0	0
7138	142.847786666667	1067.7785741210937	23839.012	0	0
7138	142.847786666667	1068.7808741210938	13422.24	0	0
7138	142.847786666667	1072.7900741210938	58.509876	0	0
7138	142.847786666667	1080.4959813476562	38000.01	0	0
7138	142.847786666667	1081.4982813476563	25024.98	0	0
7138	142.847786666667	1083.1051122070312	20304.494	0	0
7138	142.847786666667	1084.1074122070313	12952.524	0	0
7138	142.847786666667	1085.5074813476563	107.15394	0	0
7138	142.847786666667	1094.385812890625	39951.887	0	0
7138	142.847786666667	1095.388112890625	26208.777	0	0
7138	142.847786666667	1121.1413670898437	56196.36	0	0
7138	142.847786666667	1122.1436670898438	56902.49	0	0
7138	142.847786666667	1127.1551670898436	39.468544	0	0
7138	142.847786666667	1133.048410546875	19844.152	0	0
7138	142.847786666667	1134.050710546875	11692.313	0	0
7138	142.847786666667	1134.6027318359374	15397.556	0	0
7138	142.847786666667	1134.8842259765624	25641.143	0	0
7138	142.847786666667	1135.515695703125	19217.984	0	0
7138	142.847786666667	1135.6050318359376	19780.338	0	0
7138	142.847786666667	1135.8865259765626	15222.124	0	0
7138	142.847786666667	1136.0527440429687	12654.551	0	0
7138	142.847786666667	1136.055310546875	1320.0336	0	16
7138	142.847786666667	1136.517995703125	15966.652	0	0
7138	142.847786666667	1137.0550440429688	34950.594	0	0
7138	142.847786666667	1137.057610546875	333.29022	0	16
7138	142.847786666667	1137.6096318359375	10638.6045	0	0
7138	142.847786666667	1138.0573440429687	3233.3848	0	784
7138	142.847786666667	1138.059910546875	74.742645	0	16
7138	142.847786666667	1138.7119237304687	13474.296	0	0
7138	142.847786666667	1139.6142318359375	58.28739	0	0
7138	142.847786666667	1139.7142237304688	19411.213	0	0
7138	142.847786666667	1140.8980259765624	19.54029	0	0
7138	142.847786666667	1141.529495703125	14.730495	0	0
7138	142.847786666667	1142.0919789713541	22601.137	0	16
7138	142.847786666667	1143.0942789713542	12864.337	0	16
7138	142.847786666667	1144.0965789713541	57530.45	0	784
7138	142.847786666667	1144.5365086914062	37462.727	0	0
7138	142.847786666667	1144.7257237304686	10.957973	0	0
7138	142.847786666667	1145.5388086914063	29443.764	0	0
7138	142.847786666667	1146.0998631835937	17432.324	0	0
7138	142.847786666667	1147.1021631835938	30218.299	0	0
7138	142.847786666667	1147.1034789713542	88.0053	0	0
7138	142.847786666667	1147.7303563476562	23554.205	0	0
7138	142.847786666667	1148.7326563476563	28893.848	0	0
7138	142.847786666667	1164.9900609375	14082.276	0	0
7138	142.847786666667	1165.9923609375	15594.029	0	0
7138	142.847786666667	1175.686594140625	11592.302	0	0
7138	142.847786666667	1176.688894140625	21963.627	0	0
7138	142.847786666667	1178.333566796875	33489.996	0	0
7138	142.847786666667	1178.94025625	42509.277	0	0
7138	142.847786666667	1179.335866796875	20913.055	0	0
7138	142.847786666667	1179.695794140625	232.97191	0	0
7138	142.847786666667	1179.94255625	17176.564	0	0
7138	142.847786666667	1180.3549291015624	18729.854	0	0
7138	142.847786666667	1181.3572291015626	13915.894	0	0
7138	142.847786666667	1184.3678685546874	28856.021	0	0
7138	142.847786666667	1184.7165624023437	17657.887	0	0
7138	142.847786666667	1185.3664291015625	89.34516	0	0
7138	142.847786666667	1185.3701685546876	30935.59	0	0
7138	142.847786666667	1185.7188624023438	11039.983	0	0
7138	142.847786666667	1187.3747685546875	11616.834	0	0
7138	142.847786666667	1188.7257624023437	354.8727	0	0
7138	142.847786666667	1211.022043359375	26699.371	0	0
7138	142.847786666667	1212.024343359375	10920.521	0	0
7138	142.847786666667	1251.6021514973957	28988.547	0	16
7138	142.847786666667	1252.204660546875	24784.518	0	0
7138	142.847786666667	1252.3592315755207	46301.58	0	784
7138	142.847786666667	1252.6044514973958	32784.504	0	16
7138	142.847786666667	1253.206960546875	16498.803	0	0
7138	142.847786666667	1253.3615315755208	27211.357	0	16
7138	142.847786666667	1253.528879296875	25326.92	0	0
7138	142.847786666667	1253.6067514973956	12475.715	0	16
7138	142.847786666667	1254.3076268554687	15774.581	0	0
7138	142.847786666667	1254.3638315755206	11636.665	0	16
7138	142.847786666667	1254.531179296875	20179.088	0	0
7138	142.847786666667	1255.211560546875	2281.1748	0	0
7138	142.847786666667	1255.3099268554688	13088.412	0	0
7138	142.847786666667	1255.3661315755207	4091.7527	0	16
7138	142.847786666667	1256.6136514973957	176.6366	0	0
7138	142.847786666667	1258.3168268554687	400.42014	0	0
7138	142.847786666667	1260.3214268554686	20.436129	0	0
7138	142.847786666667	1263.5404759765624	25805.824	0	0
7138	142.847786666667	1263.7075795572916	26331.316	0	16
7138	142.847786666667	1264.5427759765626	17743.201	0	0
7138	142.847786666667	1264.7098795572917	15847.225	0	16
7138	142.847786666667	1265.1449071289062	37712.582	0	0
7138	142.847786666667	1265.5332127929687	21334.94	0	0
7138	142.847786666667	1265.7121795572916	29576.576	0	784
7138	142.847786666667	1266.1472071289063	36402.547	0	0
7138	142.847786666667	1266.5355127929688	14361.176	0	0
7138	142.847786666667	1268.5401127929688	8656.355	0	0
7138	142.847786666667	1268.5519759765625	163.07214	0	0
7138	142.847786666667	1270.5447127929688	135.62721	0	0
7138	142.847786666667	1271.5470127929686	28.92937	0	0
7138	142.847786666667	1282.9393407226562	21630.148	0	0
7138	142.847786666667	1283.9416407226563	48908.684	0	0
7138	142.847786666667	1284.9361668945312	17093.283	0	0
7138	142.847786666667	1285.9384668945313	18640.697	0	0
7138	142.847786666667	1285.9462407226563	3411.0564	0	0
7138	142.847786666667	1303.0661717773437	27956.143	0	0
7138	142.847786666667	1304.0684717773438	32991.2	0	0
7138	142.847786666667	1304.3344823242187	46465.367	0	0
7138	142.847786666667	1305.3367823242188	36449.188	0	0
7138	142.847786666667	1307.0753717773437	820.2413	0	0
7138	142.847786666667	1309.0799717773436	43.098232	0	0
7138	142.847786666667	1335.5453587890624	17261.97	0	16
7138	142.847786666667	1336.5476587890626	24464.445	0	16
7138	142.847786666667	1337.5468236328124	33017.484	0	16
7138	142.847786666667	1337.7215672851562	74738.48	0	0
7138	142.847786666667	1338.1413360677082	41910.125	0	16
7138	142.847786666667	1338.5491236328126	27568.082	0	16
7138	142.847786666667	1338.5522587890625	1922.7047	0	0
7138	142.847786666667	1338.7238672851563	57822.816	0	0
7138	142.847786666667	1339.1436360677083	29915.252	0	16
7138	142.847786666667	1339.1484161458332	37033.59	0	16
7138	142.847786666667	1339.1730443359374	33171.34	0	0
7138	142.847786666667	1339.5333958984374	28814.418	0	0
7138	142.847786666667	1339.8773900390624	25753.014	0	0
7138	142.847786666667	1340.1459360677081	13431.026	0	16
7138	142.847786666667	1340.1507161458333	13448.884	0	16
7138	142.847786666667	1340.1753443359376	21514.42	0	0
7138	142.847786666667	1340.5356958984376	31698.762	0	0
7138	142.847786666667	1340.5568587890625	135.78104	0	0
7138	142.847786666667	1340.8796900390626	37974.13	0	0
7138	142.847786666667	1341.1530161458331	42242.344	0	784
7138	142.847786666667	1342.0860692382812	55657.2	0	0
7138	142.847786666667	1342.1799443359375	18036.49	0	0
7138	142.847786666667	1342.5583236328125	259.71243	0	0
7138	142.847786666667	1343.0883692382813	38678.926	0	0
7138	142.847786666667	1343.1528360677082	326.8407	0	0
7138	142.847786666667	1343.1576161458331	40909.55	0	0
7138	142.847786666667	1343.3009129882812	69990.64	0	0
7138	142.847786666667	1343.72199453125	61367.14	0	0
7138	142.847786666667	1344.3032129882813	41158.934	0	0
7138	142.847786666667	1344.5629236328125	10.831814	0	0
7138	142.847786666667	1344.72429453125	30302.889	0	0
7138	142.847786666667	1345.162216145833	52.13668	0	0
7138	142.847786666667	1345.1868443359374	54.245014	0	0
7138	142.847786666667	1346.5739842773437	39000.727	0	0
7138	142.847786666667	1346.72889453125	10518.966	0	0
7138	142.847786666667	1347.0975692382813	430.4021	0	16
7138	142.847786666667	1347.3101129882812	5989.4536	0	0
7138	142.847786666667	1347.5762842773438	27912.576	0	0
7138	142.847786666667	1348.0998692382811	93.075294	0	16
7138	142.847786666667	1349.1021692382812	17.936646	0	16
7138	142.847786666667	1349.3147129882811	98.084206	0	0
7138	142.847786666667	1349.5808842773438	13429.731	0	0
7138	142.847786666667	1350.5831842773437	19885.367	0	0
7138	142.847786666667	1350.8707372070312	37648.42	0	16
7138	142.847786666667	1351.5854842773438	306.77603	0	0
7138	142.847786666667	1351.8730372070313	27103.695	0	16
7138	142.847786666667	1352.8753372070312	16105.648	0	16
7138	142.847786666667	1354.8799372070312	4840.683	0	0
7138	142.847786666667	1355.6377049804687	29204.85	0	0
7138	142.847786666667	1355.8822372070313	301.77377	0	0
7138	142.847786666667	1356.6400049804688	19319.062	0	0
7138	142.847786666667	1364.9110204101562	50413.332	0	0
7138	142.847786666667	1365.9133204101563	31394.256	0	0
7138	142.847786666667	1370.9248204101561	77.70955	0	0
7138	142.847786666667	1371.9271204101562	15.010152	0	0
7138	142.847786666667	1381.3829945963541	45225.89	0	784
7138	142.847786666667	1382.3852945963542	21743.662	0	16
7138	142.847786666667	1383.3875945963541	36639.906	0	16
7138	142.847786666667	1387.2364598632812	36128.566	0	0
7138	142.847786666667	1388.2387598632813	38363.24	0	0
7138	142.847786666667	1390.2327977539062	11651.542	0	0
7138	142.847786666667	1391.2350977539063	8686.428	0	0
7138	142.847786666667	1395.2433568359374	19110.082	0	0
7138	142.847786666667	1395.2442977539063	103.96815	0	0
7138	142.847786666667	1396.2456568359376	49315.72	0	0
7138	142.847786666667	1396.2465977539061	22.65263	0	0
7138	142.847786666667	1397.764475	34285.625	0	0
7138	142.847786666667	1398.766775	22683.477	0	0
7138	142.847786666667	1400.771375	26630.025	0	0
7138	142.847786666667	1410.854074609375	15385.656	0	0
7138	142.847786666667	1411.856374609375	51303.562	0	0
7138	142.847786666667	1413.8588353515624	24676.28	0	0
7138	142.847786666667	1413.860974609375	1939.8455	0	0
7138	142.847786666667	1414.8611353515626	18598.203	0	0
7138	142.847786666667	1416.867874609375	30.933844	0	0
7138	142.847786666667	1428.6459447265624	13291.349	0	0
7138	142.847786666667	1429.6482447265626	15273.548	0	0
7138	142.847786666667	1431.6528447265625	4315.848	0	0
7138	142.847786666667	1432.6551447265624	510.1282	0	0
7138	142.847786666667	1451.6803685546874	16503.355	0	0
7138	142.847786666667	1452.6826685546876	46779.145	0	0
7138	142.847786666667	1454.6872685546875	16960.904	0	0
7138	142.847786666667	1457.6941685546874	36.2906	0	0
7138	142.847786666667	1471.9081517578124	22758.3	0	0
7138	142.847786666667	1472.9104517578126	17974.066	0	0
7138	142.847786666667	1475.9171849609374	68659.38	0	16
7138	142.847786666667	1475.9173517578124	1753.21	0	16
7138	142.847786666667	1476.4135838867187	34152.074	0	0
7138	142.847786666667	1476.9194849609376	29277.105	0	16
7138	142.847786666667	1476.9196517578125	238.7849	0	16
7138	142.847786666667	1477.4158838867188	30644.135	0	0
7138	142.847786666667	1477.9217849609374	23436.24	0	16
7138	142.847786666667	1477.9219517578124	52.43172	0	16
7138	142.847786666667	1479.4204838867188	25148.424	0	0
7138	142.847786666667	1480.4227838867187	37961.234	0	0
7138	142.847786666667	1480.9286849609375	388.9454	0	0
7138	142.847786666667	1482.9332849609375	16.618404	0	0
7138	142.847786666667	1513.5499364257812	19887.79	0	0
7138	142.847786666667	1514.5522364257813	29396.275	0	0
7138	142.847786666667	1516.5568364257813	37140.117	0	0
7138	142.847786666667	1517.4798680664062	48634.637	0	0
7138	142.847786666667	1517.5678807617187	18893.998	0	0
7138	142.847786666667	1518.4821680664063	31316.484	0	0
7138	142.847786666667	1518.5614364257813	229.08714	0	0
7138	142.847786666667	1518.5701807617188	22050.557	0	0
7138	142.847786666667	1521.492990625	34894.426	0	0
7138	142.847786666667	1522.4913680664063	451.34372	0	0
7138	142.847786666667	1522.495290625	35399.445	0	0
7138	142.847786666667	1525.502190625	15083.505	0	0
7138	142.847786666667	1531.3335057617187	40219.16	0	0
7138	142.847786666667	1532.3358057617188	34625.81	0	0
7138	142.847786666667	1534.3404057617188	24325.08	0	0
7138	142.847786666667	1538.4660130859374	20178.225	0	0
7138	142.847786666667	1539.4202260416666	33408.47	0	16
7138	142.847786666667	1539.4683130859376	15192.307	0	0
7138	142.847786666667	1540.4225260416667	40329.586	0	784
7138	142.847786666667	1541.4248260416666	12921.428	0	16
7138	142.847786666667	1541.4729130859375	26398.102	0	0
7138	142.847786666667	1542.4271260416667	5187.2534	0	16
7138	142.847786666667	1544.4317260416667	419.1348	0	0
7138	142.847786666667	1546.4363260416667	19.723953	0	0
7138	142.847786666667	1547.183664453125	42948.113	0	0
7138	142.847786666667	1547.3263036132812	48579.54	0	0
7138	142.847786666667	1547.4377538085937	26638.004	0	0
7138	142.847786666667	1547.4865208984374	34157.17	0	0
7138	142.847786666667	1548.185964453125	40611.297	0	0
7138	142.847786666667	1548.3286036132813	15134.894	0	0
7138	142.847786666667	1548.4400538085938	22712.516	0	0
7138	142.847786666667	1548.4888208984376	21594.062	0	0
7138	142.847786666667	1550.4934208984375	26144.281	0	0
7138	142.847786666667	1553.197464453125	129.04543	0	0
7138	142.847786666667	1553.3401036132811	54.990906	0	0
7138	142.847786666667	1553.4515538085936	78.83956	0	0
7138	142.847786666667	1554.3424036132812	11.35558	0	0
7138	142.847786666667	1554.4538538085937	16.156971	0	0
7138	142.847786666667	1580.0504857421874	14856.503	0	0
7138	142.847786666667	1581.0527857421876	55372.703	0	0
7138	142.847786666667	1583.0821629882812	44020.19	0	0
7138	142.847786666667	1584.0844629882813	38503.46	0	0
7138	142.847786666667	1585.0619857421875	214.99448	0	0
7138	142.847786666667	1586.1696563802082	21948.152	0	16
7138	142.847786666667	1586.5252472005207	14830.469	0	16
7138	142.847786666667	1586.669819140625	16574.938	0	16
7138	142.847786666667	1587.1719563802083	11775.862	0	16
7138	142.847786666667	1587.5275472005208	17900.06	0	16
7138	142.847786666667	1587.672119140625	15376.068	0	16
7138	142.847786666667	1587.933664453125	45562.844	0	0
7138	142.847786666667	1588.0227147460937	11562.673	0	0
7138	142.847786666667	1588.1742563802081	12998.313	0	16
7138	142.847786666667	1588.36750234375	24419.25	0	0
7138	142.847786666667	1588.429758203125	25061.016	0	0
7138	142.847786666667	1588.5298472005206	20630.982	0	16
7138	142.847786666667	1588.6744191406249	7965.211	0	16
7138	142.847786666667	1588.8505956054687	23723.518	0	0
7138	142.847786666667	1588.935964453125	38618.594	0	0
7138	142.847786666667	1589.0250147460938	20692.555	0	0
7138	142.847786666667	1589.36980234375	13426.776	0	0
7138	142.847786666667	1589.399240625	27933.926	0	0
7138	142.847786666667	1589.432058203125	21368.127	0	0
7138	142.847786666667	1589.8528956054688	34730.023	0	0
7138	142.847786666667	1590.0982629882812	33.44036	0	0
7138	142.847786666667	1590.401540625	54581.44	0	0
7138	142.847786666667	1591.681319140625	267.6884	0	0
7138	142.847786666667	1591.8574956054688	31060.691	0	0
7138	142.847786666667	1592.0216161132812	16529.121	0	0
7138	142.847786666667	1592.0319147460937	636.5441	0	0
7138	142.847786666667	1593.0239161132813	54018.707	0	0
7138	142.847786666667	1593.37900234375	233.75233	0	0
7138	142.847786666667	1593.408440625	29754.762	0	0
7138	142.847786666667	1595.8666956054687	18.021797	0	0
7138	142.847786666667	1596.415340625	20.975931	0	0
7138	142.847786666667	1597.0331161132813	247.90259	0	0
7138	142.847786666667	1597.291086328125	30625.965	0	0
7138	142.847786666667	1597.4635106445312	38817.402	0	0
7138	142.847786666667	1598.293386328125	10941.031	0	0
7138	142.847786666667	1598.4658106445313	27953.66	0	0
7138	142.847786666667	1599.8420506835937	14610.742	0	0
7138	142.847786666667	1600.8443506835938	14757.183	0	0
7138	142.847786666667	1604.7464696289062	31494.725	0	0
7138	142.847786666667	1605.7487696289063	14223.231	0	0
7138	142.847786666667	1607.7533696289063	74052.98	0	0
7138	142.847786666667	1608.7556696289062	25881.412	0	0
7138	142.847786666667	1609.227609765625	28083.613	0	0
7138	142.847786666667	1609.7764989257812	45595.734	0	0
7138	142.847786666667	1610.0361424804687	33970.664	0	0
7138	142.847786666667	1610.229909765625	44540.945	0	0
7138	142.847786666667	1610.5324803710937	44081.418	0	0
7138	142.847786666667	1610.7787989257813	15219.743	0	0
7138	142.847786666667	1610.9470311523437	25549.684	0	0
7138	142.847786666667	1611.0384424804688	46930.414	0	0
7138	142.847786666667	1611.5347803710938	19481.805	0	0
7138	142.847786666667	1611.9493311523438	16140.733	0	0
7138	142.847786666667	1612.2382298828124	23199.215	0	0
7138	142.847786666667	1613.236809765625	2473.5151	0	0
7138	142.847786666667	1613.2405298828126	30658.215	0	0
7138	142.847786666667	1613.7856989257812	18911.758	0	0
7138	142.847786666667	1614.9562311523437	15090.778	0	0
7138	142.847786666667	1615.5439803710938	357.3306	0	0
7138	142.847786666667	1619.2543298828125	19.151121	0	0
7138	142.847786666667	1657.198312890625	21353.582	0	0
7138	142.847786666667	1657.5631810546874	28013.459	0	0
7138	142.847786666667	1658.200612890625	26445.094	0	0
7138	142.847786666667	1658.5654810546876	48497.875	0	0
7138	142.847786666667	1677.8435765625	32057.105	0	0
7138	142.847786666667	1678.8458765625	40955.406	0	0
7138	142.847786666667	1696.048946416875	6175.9004	0	0
7138	142.847786666667	1697.051246416875	8606.43	0	0
7138	142.847786666667	1700.058146416875	6112.2593	0	0
7138	142.847786666667	1729.74445546875	22833.854	0	0
7138	142.847786666667	1730.74675546875	22607.6	0	0
7138	142.847786666667	1758.0913182617187	20705.713	0	0
7138	142.847786666667	1759.0936182617188	18221.162	0	0
7138	142.847786666667	1770.9950523739062	15469.764	0	0
7138	142.847786666667	1771.9973523739063	5044.094	0	0
7138	142.847786666667	1778.0977305778906	3035.8743	0	0
7138	142.847786666667	1779.1000305778907	3713.3967	0	0
7138	142.847786666667	1782.9970799804687	15282.242	0	0
7138	142.847786666667	1783.6214696289062	28079.162	0	0
7138	142.847786666667	1783.9993799804688	23434.55	0	0
7138	142.847786666667	1784.6237696289063	17895.887	0	0
7138	142.847786666667	1799.4759811523436	38327.094	0	784
7138	142.847786666667	1800.4782811523437	37338.168	0	16
7138	142.847786666667	1801.4805811523436	17558.828	0	16
7138	142.847786666667	1802.4828811523437	18775.955	0	16
7138	142.847786666667	1815.9453697567187	28271.525	0	0
7138	142.847786666667	1816.9476697567188	7863.488	0	0
7138	142.847786666667	1821.9591697567187	101.8065	0	0
7138	142.847786666667	1822.9653416992187	29965.238	0	0
7138	142.847786666667	1823.9676416992188	19618.936	0	0
7138	142.847786666667	1850.171993291875	9264.888	0	0
7138	142.847786666667	1851.174293291875	11199.036	0	0
7138	142.847786666667	1862.360296416875	9950.607	0	16
7138	142.847786666667	1863.362596416875	16818.41	0	16
7138	142.847786666667	1864.2579918270312	6781.7964	0	0
7138	142.847786666667	1864.364896416875	11106.008	0	16
7138	142.847786666667	1865.2602918270313	12909.364	0	0
7138	142.847786666667	1869.4342137695312	30715.518	0	0
7138	142.847786666667	1870.2013036132812	48293.496	0	0
7138	142.847786666667	1870.4365137695313	57735.098	0	0
7138	142.847786666667	1871.2036036132813	19421.404	0	0
7138	142.847786666667	1874.4457137695313	1014.7323	0	0
7138	142.847786666667	1877.2174036132812	56.7333	0	0
7138	142.847786666667	1877.2255238932291	26168.89	0	16
7138	142.847786666667	1878.2278238932292	21842.91	0	16
7138	142.847786666667	1879.2301238932291	24764.865	0	16
7138	142.847786666667	1880.07191875	26698.592	0	16
7138	142.847786666667	1881.07421875	27819.752	0	784
7138	142.847786666667	1882.0765187499999	24500.912	0	16
7138	142.847786666667	1882.4888702473957	16643.697	0	16
7138	142.847786666667	1883.4911702473958	25540.69	0	16
7138	142.847786666667	1884.4934702473956	15989.456	0	16
7138	142.847786666667	1944.6465919897917	5690.939	0	784
7138	142.847786666667	1945.6488919897918	5667.643	0	16
7138	142.847786666667	1946.6511919897916	5282.356	0	16
7138	142.847786666667	1949.6580919897917	12339.94	0	0
7138	142.847786666667	2097.5792091772914	8259.937	0	16
7138	142.847786666667	2098.5815091772915	7623.711	0	16
7138	142.847786666667	2099.5838091772916	8425.247	0	784
7138	142.847786666667	2103.5930091772916	99.952095	0	0
7138	142.847786666667	2114.9002540991664	8027.606	0	16
7138	142.847786666667	2115.265884698125	6273.1567	0	16
7138	142.847786666667	2115.297308135625	9217.512	0	16
7138	142.847786666667	2115.9025540991665	5934.4854	0	16
7138	142.847786666667	2116.268184698125	4848.744	0	16
7138	142.847786666667	2116.299608135625	4982.0337	0	16
7138	142.847786666667	2116.9048540991666	14655.34	0	16
7138	142.847786666667	2117.270484698125	9126.838	0	16
7138	142.847786666667	2117.301908135625	19541.035	0	784
7138	142.847786666667	2118.9094540991664	1076.3163	0	0
7138	142.847786666667	2119.9117540991665	287.95316	0	0
7138	142.847786666667	2171.4083407528124	14377.131	0	16
7138	142.847786666667	2172.4106407528125	7263.9194	0	16
7138	142.847786666667	2173.4129407528126	19055.604	0	784
7138	142.847786666667	2174.415240752812	12901.854	0	16
7138	142.847786666667	2243.047063995	5500.47	0	16
7138	142.847786666667	2244.049363995	15482.639	0	16
7138	142.847786666667	2245.051663995	18653.916	0	784
7138	142.847786666667	2247.056263995	4536.968	0	0
7138	142.847786666667	2251.065463995	11.975646	0	0
7138	142.847786666667	2344.058914483281	19401.115	0	784
7138	142.847786666667	2345.061214483281	16952.389	0	16
7138	142.847786666667	2346.0635144832813	13784.448	0	16
7138	142.847786666667	2347.065814483281	7090.331	0	16
7138	142.847786666667	2347.1622169897914	11203.679	0	0
7138	142.847786666667	2349.1668169897916	22442.686	0	0
7138	142.847786666667	2350.0727144832813	297.84082	0	0
7138	142.847786666667	2351.1714169897914	11143.709	0	0
7138	142.847786666667	2354.610296416875	8991.331	0	16
7138	142.847786666667	2355.612596416875	9749.143	0	16
7138	142.847786666667	2356.614896416875	8716.655	0	16
7138	142.847786666667	2357.617196416875	6966.3315	0	16
7138	142.847786666667	2433.8279884741664	24935.932	0	784
7138	142.847786666667	2434.8302884741665	20547.379	0	16
7138	142.847786666667	2435.8325884741666	13932.88	0	16
7138	142.847786666667	2438.8394884741665	2548.5398	0	0
7138	142.847786666667	2439.8417884741666	386.44864	0	0
7138	142.847786666667	2457.8528908179164	10197.509	0	16
7138	142.847786666667	2458.0332293595834	12186.775	0	16
7138	142.847786666667	2458.8551908179165	15235.049	0	784
7138	142.847786666667	2459.0355293595835	12070.605	0	16
7138	142.847786666667	2459.8574908179166	9183.838	0	16
7138	142.847786666667	2460.0378293595836	10768.026	0	16
7138	142.847786666667	2461.8620908179164	2325.6858	0	0
7138	142.847786666667	2464.0470293595836	248.9404	0	0
7138	142.847786666667	2515.6416277970834	13259.252	0	16
7138	142.847786666667	2516.6439277970835	14260.806	0	16
7138	142.847786666667	2517.6462277970836	6403.743	0	16
7138	142.847786666667	2599.8768165991664	13310.676	0	784
7138	142.847786666667	2600.8791165991665	10840.0	0	16
7138	142.847786666667	2601.8814165991666	10828.306	0	16
7138	142.847786666667	2604.8883165991665	1086.5112	0	0
7138	142.847786666667	2634.47528665125	10630.936	0	16
7138	142.847786666667	2635.47758665125	6173.474	0	16
7138	142.847786666667	2635.5425924129686	10971.185	0	16
7138	142.847786666667	2636.47988665125	22153.531	0	784
7138	142.847786666667	2636.5448924129687	9672.02	0	16
7138	142.847786666667	2637.547192412969	8925.813	0	16
7138	142.847786666667	2639.48678665125	20061.273	0	0
7138	142.847786666667	2639.5517924129686	24019.078	0	0
7138	142.847786666667	2667.4272723283334	22682.03	1	48
7138	142.847786666667	2668.4295723283335	53569.133	1	816
7138	142.847786666667	2668.5484517879686	7756.267	0	16
7138	142.847786666667	2669.4318723283336	18847.002	1	48
7138	142.847786666667	2669.5507517879687	19056.68	0	16
7138	142.847786666667	2670.553051787969	7616.674	0	16
7138	142.847786666667	2672.5576517879686	4148.769	0	0
7138	142.847786666667	2674.5622517879688	8777.54	0	0
7138	142.847786666667	2676.4479723283334	24.099041	0	0
7138	142.847786666667	2687.1368306942186	7889.9927	0	16
7138	142.847786666667	2688.1391306942187	16289.128	0	16
7138	142.847786666667	2689.141430694219	24870.223	0	784
7138	142.847786666667	2691.1460306942186	4401.3975	0	0
7138	142.847786666667	2692.1483306942187	2740.1472	0	0
7138	142.847786666667	2693.7309456356247	21320.104	0	16
7138	142.847786666667	2694.733245635625	37340.484	0	784
7138	142.847786666667	2695.735545635625	24100.63	0	16
7138	142.847786666667	2696.7378456356246	23778.559	0	16
7138	142.847786666667	2697.7401456356247	7695.195	0	16
7138	142.847786666667	2698.742445635625	3109.9526	0	16
7138	142.847786666667	2699.8836525366664	7404.1626	0	16
7138	142.847786666667	2700.7470456356245	349.0456	0	0
7138	142.847786666667	2700.8859525366665	22222.248	0	16
7138	142.847786666667	2701.8882525366666	9615.035	0	16
7138	142.847786666667	2705.8974525366666	4254.941	0	0
7138	142.847786666667	2706.8997525366663	118.30339	0	0
7138	142.847786666667	2711.5657000627084	7871.085	0	16
7138	142.847786666667	2712.5680000627085	9794.889	0	16
7138	142.847786666667	2713.5703000627086	27565.15	0	784
7138	142.847786666667	2716.5772000627085	991.82446	0	0
7138	142.847786666667	2737.882008916875	11710.263	0	16
7138	142.847786666667	2738.884308916875	14111.016	0	16
7138	142.847786666667	2739.886608916875	9766.636	0	16
7138	142.847786666667	2741.891208916875	12078.424	0	0
7138	142.847786666667	2745.9004089168748	45.444843	0	0
7138	142.847786666667	2746.3609474585414	14055.618	0	16
7138	142.847786666667	2746.902708916875	12.246855	0	0
7138	142.847786666667	2747.3632474585415	27414.873	0	16
7138	142.847786666667	2748.3655474585416	14716.438	0	16
7138	142.847786666667	2751.3724474585415	6550.416	0	0
7138	142.847786666667	2753.070058233281	12065.897	0	16
7138	142.847786666667	2754.072358233281	13854.538	0	784
7138	142.847786666667	2755.0746582332813	11087.206	0	16
7138	142.847786666667	2756.1353684196874	4135.575	0	16
7138	142.847786666667	2757.079258233281	10205.283	0	0
7138	142.847786666667	2757.1376684196875	3508.169	0	16
7138	142.847786666667	2758.081558233281	10432.192	0	0
7138	142.847786666667	2758.139968419687	6801.904	0	16
7138	142.847786666667	2761.088458233281	47.90836	0	0
7138	142.847786666667	2785.7970497917577	4547.9443	0	16
7138	142.847786666667	2786.799349791758	10509.8	0	784
7138	142.847786666667	2787.8016497917574	3808.851	0	16
7138	142.847786666667	2789.0431442985937	4405.386	0	16
7138	142.847786666667	2789.8062497917576	1379.0747	0	0
7138	142.847786666667	2790.045444298594	3496.414	0	16
7138	142.847786666667	2790.8085497917573	3921.6782	0	0
7138	142.847786666667	2791.047744298594	8965.425	0	16
7138	142.847786666667	2844.2099871720834	16322.553	0	16
7138	142.847786666667	2845.2122871720835	12266.009	0	16
7138	142.847786666667	2846.2145871720836	7484.099	0	16
7138	142.847786666667	2849.2214871720835	8620.0625	0	0
7138	142.847786666667	2850.2237871720836	10458.077	0	0
7138	142.847786666667	2852.2283871720833	46.282887	0	0
7138	142.847786666667	2908.349110967656	24984.238	0	784
7138	142.847786666667	2909.351410967656	9387.189	0	16
7138	142.847786666667	2910.3537109676563	7661.841	0	16
7138	142.847786666667	2912.358310967656	8577.98	0	0
7138	142.847786666667	2914.3629109676563	8077.1953	0	0
7138	142.847786666667	2917.369810967656	12.024752	0	0
7138	142.847786666667	2941.20917337	23812.824	0	16
7138	142.847786666667	2942.21147337	10066.389	0	16
7138	142.847786666667	2943.21377337	13831.796	0	16
7138	142.847786666667	2946.22067337	18522.674	0	0
7138	142.847786666667	2949.22757337	72.25163	0	0
7138	142.847786666667	2962.89716165125	31292.752	0	784
7138	142.847786666667	2963.89946165125	9812.31	0	16
7138	142.847786666667	2964.90176165125	12926.927	0	16
7138	142.847786666667	3029.5645607397914	10170.805	0	16
7138	142.847786666667	3030.5668607397915	9834.539	0	16
7138	142.847786666667	3031.5691607397916	7868.5723	0	16
7138	142.847786666667	3040.11960533375	5119.214	0	16
7138	142.847786666667	3041.12190533375	5379.837	0	16
7138	142.847786666667	3042.1242053337496	6453.047	0	784
7138	142.847786666667	3044.12880533375	22761.592	0	0
7138	142.847786666667	3176.3162697241664	7554.7524	0	16
7138	142.847786666667	3176.886222911875	4436.4917	0	16
7138	142.847786666667	3177.3185697241665	7429.9785	0	16
7138	142.847786666667	3177.888522911875	10615.347	0	16
7138	142.847786666667	3178.3208697241666	22202.768	0	16
7138	142.847786666667	3178.890822911875	4851.4517	0	16
7138	142.847786666667	3183.3323697241663	316.24954	0	0
7138	142.847786666667	3223.3448641903124	11257.143	0	16
7138	142.847786666667	3224.3471641903125	12544.108	0	16
7138	142.847786666667	3225.3494641903126	19980.31	0	16
7138	142.847786666667	3226.351764190312	9707.181	0	16
7138	142.847786666667	3230.7564621696874	10980.566	0	16
7138	142.847786666667	3231.7587621696875	6423.703	0	16
7138	142.847786666667	3232.7610621696876	14963.787	0	784
7138	142.847786666667	3236.770262169687	1889.7987	0	0
7138	142.847786666667	3242.9920509741664	8531.092	0	16
7138	142.847786666667	3243.9943509741665	14735.784	0	16
7138	142.847786666667	3244.9966509741666	14844.252	0	16
7138	142.847786666667	3248.0035509741665	12531.6875	0	0
7138	142.847786666667	3256.072258068125	11009.102	0	16
7138	142.847786666667	3257.074558068125	4940.843	0	16
7138	142.847786666667	3258.076858068125	7188.262	0	16
7138	142.847786666667	3263.737428868906	12376.087	0	16
7138	142.847786666667	3264.090658068125	56.699795	0	0
7138	142.847786666667	3264.7397288689062	4053.043	0	16
7138	142.847786666667	3265.092958068125	17.10475	0	0
7138	142.847786666667	3265.7420288689063	15861.82	0	784
7138	142.847786666667	3266.7443288689065	10848.685	0	16
7138	142.847786666667	3272.758128868906	31.943998	0	0
7138	142.847786666667	3356.56957252125	6403.2812	0	16
7138	142.847786666667	3357.57187252125	5022.543	0	16
7138	142.847786666667	3358.0884934196874	8618.424	0	16
7138	142.847786666667	3358.57417252125	4956.5835	0	16
7138	142.847786666667	3359.0907934196875	14777.499	0	784
7138	142.847786666667	3360.0930934196876	3888.951	0	16
7138	142.847786666667	3364.58797252125	51.120285	0	0
7138	142.847786666667	3366.106893419688	23.652822	0	0
7138	142.847786666667	3393.430396349375	7946.238	0	16
7138	142.847786666667	3394.432696349375	8655.873	0	16
7138	142.847786666667	3395.434996349375	13553.112	0	784
7138	142.847786666667	3397.4395963493744	1680.0295	0	0
7138	142.847786666667	3398.4418963493745	5795.0024	0	0
7138	142.847786666667	3460.160148693125	6078.6733	0	16
7138	142.847786666667	3461.162448693125	6938.065	0	16
7138	142.847786666667	3461.40648658375	10289.748	0	16
7138	142.847786666667	3462.164748693125	13187.128	0	784
7138	142.847786666667	3462.40878658375	7036.781	0	16
7138	142.847786666667	3463.41108658375	7600.5093	0	16
7138	142.847786666667	3465.1716486931246	7919.894	0	0
7138	142.847786666667	3468.42258658375	86.047356	0	0
7138	142.847786666667	3503.6074481095834	13574.758	0	16
7138	142.847786666667	3504.6097481095835	9488.046	0	16
7138	142.847786666667	3505.612048109583	13016.672	0	16
7138	142.847786666667	3509.621248109583	10454.514	0	0
7138	142.847786666667	3532.570131505625	6873.056	0	16
7138	142.847786666667	3533.0008469353124	3488.583	0	16
7138	142.847786666667	3533.572431505625	1555.9629	0	16
7138	142.847786666667	3534.0031469353125	3282.073	0	16
7138	142.847786666667	3534.574731505625	9355.766	0	784
7138	142.847786666667	3535.0054469353126	6004.0728	0	16
7138	142.847786666667	3535.356193615	4550.3267	0	16
7138	142.847786666667	3535.5770315056243	2941.2754	0	16
7138	142.847786666667	3536.358493615	5341.726	0	16
7138	142.847786666667	3536.5793315056244	1229.9562	0	16
7138	142.847786666667	3537.360793615	4177.006	0	16
7138	142.847786666667	3537.5816315056245	979.64905	0	16
7138	142.847786666667	3541.0192469353124	13.499184	0	0
7138	142.847786666667	3545.91332252125	6599.924	0	16
7138	142.847786666667	3546.91562252125	4238.087	0	16
7138	142.847786666667	3547.4124680290624	5769.494	0	16
7138	142.847786666667	3547.91792252125	7939.9087	0	16
7138	142.847786666667	3548.4147680290625	15672.036	0	784
7138	142.847786666667	3549.4170680290626	6528.3535	0	16
7138	142.847786666667	3550.419368029062	5631.86	0	16
7138	142.847786666667	3553.9317225212503	22.22067	0	0
7138	142.847786666667	3589.5630145158334	23118.023	0	784
7138	142.847786666667	3590.5653145158335	12605.366	0	16
7138	142.847786666667	3591.311956573125	8925.971	0	0
7138	142.847786666667	3591.567614515833	7343.8677	0	16
7138	142.847786666667	3593.3165565731247	3958.3013	0	0
7138	142.847786666667	3596.323456573125	21913.174	0	0
7138	142.847786666667	3597.3257565731246	17694.555	0	0
7138	142.847786666667	3606.513128448125	14162.689	0	16
7138	142.847786666667	3607.515428448125	19936.83	0	16
7138	142.847786666667	3608.5177284481247	12655.815	0	16
7138	142.847786666667	3609.6481478817186	9254.534	0	16
7138	142.847786666667	3610.6504478817187	9229.289	0	16
7138	142.847786666667	3611.652747881719	10627.207	0	16
7138	142.847786666667	3612.6550478817185	11968.001	0	16
7138	142.847786666667	3615.661947881719	11573.808	0	0
7138	142.847786666667	3619.3311692009374	8996.35	0	16
7138	142.847786666667	3620.3334692009375	6080.666	0	16
7138	142.847786666667	3621.3357692009376	7544.12	0	16
7138	142.847786666667	3623.340369200937	1903.3501	0	0
7138	142.847786666667	3626.3472692009373	97.771675	0	0
7138	142.847786666667	3627.3495692009374	31.519669	0	0
7138	142.847786666667	3628.8804317009376	4305.041	0	16
7138	142.847786666667	3629.8827317009377	4028.1294	0	48
7138	142.847786666667	3630.885031700938	7839.004	0	16
7138	142.847786666667	3631.887331700938	6057.8296	0	16
7138	142.847786666667	3632.8896317009376	5650.786	0	16
7138	142.847786666667	3713.7133504997655	3667.396	0	16
7138	142.847786666667	3714.7156504997656	10003.035	0	16
7138	142.847786666667	3715.7179504997657	6255.2095	0	16
7138	142.847786666667	3716.720250499766	7575.746	0	16
7138	142.847786666667	3717.3974496021874	3180.5583	0	16
7138	142.847786666667	3717.722550499765	4997.4453	0	16
7138	142.847786666667	3718.035721123906	8553.672	0	16
7138	142.847786666667	3718.3997496021875	2745.6694	0	16
7138	142.847786666667	3719.038021123906	10552.658	0	16
7138	142.847786666667	3719.402049602187	2561.837	0	16
7138	142.847786666667	3720.0403211239063	16547.537	0	784
7138	142.847786666667	3720.4043496021873	6333.2314	0	16
7138	142.847786666667	3721.042621123906	11095.201	0	16
7138	142.847786666667	3722.044921123906	8784.753	0	16
7138	142.847786666667	3722.7340504997655	34.309902	0	0
7138	142.847786666667	3727.056421123906	70.33857	0	0
7138	142.847786666667	3736.38939674	2590.5608	0	0
7138	142.847786666667	3737.39169674	1944.9183	0	0
7138	142.847786666667	3741.4008967399996	12794.644	0	0
7138	142.847786666667	3742.4031967399997	5816.8115	0	0
7138	142.847786666667	3765.82836158375	8165.746	0	16
7138	142.847786666667	3766.83066158375	4424.887	0	16
7138	142.847786666667	3767.83296158375	9297.744	0	16
7138	142.847786666667	3769.8375615837494	18811.117	0	0
7138	142.847786666667	3822.228380919687	3293.4248	1	48
7138	142.847786666667	3823.230680919687	6937.0503	1	48
7138	142.847786666667	3824.232980919687	6853.318	1	48
7138	142.847786666667	3826.237580919687	3736.5266	0	0
7138	142.847786666667	3827.239880919687	1969.1256	0	0
7138	142.847786666667	3831.2490809196875	44.296642	0	0
7138	142.847786666667	3831.4596754485415	4064.4526	0	16
7138	142.847786666667	3832.251380919687	13.622901	0	0
7138	142.847786666667	3832.4619754485416	9063.402	0	16
7138	142.847786666667	3833.4642754485412	3303.8481	0	16
7138	142.847786666667	3836.5433564079685	13677.432	4527	112
7138	142.847786666667	3837.5456564079686	24889.934	4527	112
7138	142.847786666667	3838.5479564079687	27700.54	4527	112
7138	142.847786666667	3839.550256407969	21611.902	4527	112
7138	142.847786666667	3840.552556407968	13009.707	4527	112
7138	142.847786666667	3841.554856407968	11406.005	0	48
7138	142.847786666667	3842.5571564079683	5798.869	0	16
7138	142.847786666667	3844.5617564079685	508.753	0	0
7138	142.847786666667	3862.4654465446874	9873.862	0	16
7138	142.847786666667	3863.4677465446875	8270.577	0	16
7138	142.847786666667	3864.4700465446876	14529.911	0	784
7138	142.847786666667	3866.8909836540624	7802.834	0	16
7138	142.847786666667	3867.8932836540625	5080.6313	0	16
7138	142.847786666667	3868.8955836540626	7360.69	0	16
7138	142.847786666667	3871.4861465446866	18.546495	0	0
7138	142.847786666667	3871.9024836540625	9093.719	0	0
7138	142.847786666667	3873.9070836540627	126.47847	0	0
7138	142.847786666667	3875.9116836540625	13.170512	0	0
7138	142.847786666667	3879.7265742790623	5657.211	0	16
7138	142.847786666667	3880.7288742790624	3413.9048	0	16
7138	142.847786666667	3881.7311742790625	6003.8745	0	16
7138	142.847786666667	3882.7334742790626	11367.099	0	16
7138	142.847786666667	3888.461071349375	8567.812	0	16
7138	142.847786666667	3889.463371349375	5196.433	0	16
7138	142.847786666667	3890.465671349375	6125.2485	0	16
7138	142.847786666667	3891.467971349375	18340.969	0	784
7138	142.847786666667	3892.4702713493743	9984.3545	0	16
7138	142.847786666667	3896.4794713493748	115.57356	0	0
7138	142.847786666667	3900.961906505625	4814.0713	0	16
7138	142.847786666667	3901.964206505625	8714.258	0	16
7138	142.847786666667	3902.966506505625	15572.1455	0	784
7138	142.847786666667	3905.9734065056246	11703.509	0	0
7138	142.847786666667	3910.6172725212496	9574.87	0	16
7138	142.847786666667	3911.6195725212497	8466.0205	0	16
7138	142.847786666667	3912.6218725212498	5912.7964	0	16
7138	142.847786666667	3913.62417252125	15867.595	0	784
7138	142.847786666667	3914.6264725212495	8613.118	0	16
7138	142.847786666667	3916.798868156875	7436.9395	0	16
7138	142.847786666667	3917.801168156875	14262.141	0	784
7138	142.847786666667	3918.8034681568747	4462.3984	0	16
7138	142.847786666667	3953.5731880974217	8015.2246	0	16
7138	142.847786666667	3954.575488097422	9749.982	0	16
7138	142.847786666667	3955.577788097422	7963.503	0	16
7138	142.847786666667	3957.5823880974212	5584.013	0	0
7138	142.847786666667	3958.5846880974213	14027.1875	0	0
7138	142.847786666667	3960.5892880974216	198.54012	0	0
7138	142.847786666667	3995.3095113884374	6866.89	0	16
7138	142.847786666667	3996.3118113884375	9656.97	0	16
7138	142.847786666667	3997.3141113884376	8108.095	0	16
7138	142.847786666667	3998.316411388437	5799.737	0	16
7138	142.847786666667	4002.325611388437	181.39142	0	0
7138	142.847786666667	4003.3279113884373	61.707672	0	0
7138	142.847786666667	4056.9366781364843	5003.863	0	16
7138	142.847786666667	4057.9389781364844	4719.8447	0	16
7138	142.847786666667	4058.9412781364845	10038.526	0	784
7138	142.847786666667	4059.9435781364837	7895.336	0	16
7138	142.847786666667	4060.0129512321873	3435.0059	0	16
7138	142.847786666667	4061.0152512321874	7277.0464	0	16
7138	142.847786666667	4062.0175512321875	8868.715	0	784
7138	142.847786666667	4063.0198512321876	7416.9497	0	16
7138	142.847786666667	4064.022151232187	6851.5737	0	16
7138	142.847786666667	4068.0313512321873	206.56569	0	784
7138	142.847786666667	4069.0336512321874	71.60253	0	16
7138	142.847786666667	4070.035951232187	22.901985	0	16
7138	142.847786666667	4105.5915451775	12041.599	0	784
7138	142.847786666667	4106.5938451775	5249.8013	0	16
7138	142.847786666667	4107.5961451775	5568.1206	0	16
7138	142.847786666667	4111.6053451775	9957.934	0	0
7138	142.847786666667	4152.591002990001	6546.447	0	16
7138	142.847786666667	4153.593302990001	7904.676	0	16
7138	142.847786666667	4154.595602990001	9547.178	0	16
7138	142.847786666667	4155.597902990001	4533.1772	0	16
7138	142.847786666667	4156.600202990001	11229.892	0	784
7138	142.847786666667	4195.983879161875	11207.551	0	16
7138	142.847786666667	4196.986179161875	7325.0586	0	16
7138	142.847786666667	4197.988479161875	4041.674	0	16
7138	142.847786666667	4201.997679161876	4696.329	0	0
7138	142.847786666667	4210.855529357188	10419.302	0	16
7138	142.847786666667	4211.857829357188	12266.33	0	784
7138	142.847786666667	4212.860129357188	6097.311	0	16
7138	142.847786666667	4213.862429357188	7477.432	0	16
7138	142.847786666667	4214.8647293571885	3447.2068	0	16
7138	142.847786666667	4216.869329357189	7216.6284	0	0
7138	142.847786666667	4217.871629357189	289.1428	0	0
7138	142.847786666667	4218.873929357189	103.41997	0	0
7138	142.847786666667	4224.005051813333	2514.2502	0	16
7138	142.847786666667	4225.007351813333	2736.0496	0	16
7138	142.847786666667	4226.009651813332	3286.3718	0	16
7138	142.847786666667	4231.021151813333	72.004715	0	0
7138	142.847786666667	4240.990816320078	5505.791	0	16
7138	142.847786666667	4241.993116320078	3703.9685	0	16
7138	142.847786666667	4242.995416320078	6086.0884	0	16
7138	142.847786666667	4243.997716320077	6637.9146	0	16
7138	142.847786666667	4248.006916320078	167.06497	0	0
7138	142.847786666667	4311.489372325937	7024.054	0	16
7138	142.847786666667	4312.4916723259375	6572.3115	0	16
7138	142.847786666667	4313.493972325938	10079.431	0	784
7138	142.847786666667	4319.507772325938	78.41927	0	0
7138	142.847786666667	4320.5100723259375	26.246267	0	0
7138	142.847786666667	4337.13993261	3655.2356	0	16
7138	142.847786666667	4338.14223261	34617.934	0	784
7138	142.847786666667	4339.14453261	7730.1665	0	16
7138	142.847786666667	4342.15143261	9168.831	0	0
7138	142.847786666667	4344.15603261	3795.1936	0	0
7138	142.847786666667	4345.423926622812	14836.358	0	784
7138	142.847786666667	4346.4262266228125	2391.8416	0	16
7138	142.847786666667	4347.428526622813	7305.068	0	16
7138	142.847786666667	4349.433126622812	6845.649	0	0
7138	142.847786666667	4350.435426622812	15528.547	0	0
7138	142.847786666667	4352.440026622812	5906.1875	0	0
7138	142.847786666667	4377.946154357187	2264.6724	0	16
7138	142.847786666667	4378.948454357187	5882.264	0	16
7138	142.847786666667	4379.950754357187	10042.179	0	784
7138	142.847786666667	4380.953054357187	5538.1636	0	16
7138	142.847786666667	4381.955354357187	6454.0396	0	16
7138	142.847786666667	4383.959954357188	5624.142	0	0
7138	142.847786666667	4386.38988502125	14177.721	0	16
7138	142.847786666667	4387.39218502125	7134.9673	0	16
7138	142.847786666667	4388.39448502125	6135.5356	0	16
7138	142.847786666667	4393.40598502125	6087.604	0	0
7138	142.847786666667	4394.40828502125	86.224754	0	0
7138	142.847786666667	4395.156242443125	5857.9624	0	16
7138	142.847786666667	4396.158542443125	23226.463	0	784
7138	142.847786666667	4397.160842443125	7397.1567	0	16
7138	142.847786666667	4400.167742443125	7208.7437	0	0
7138	142.847786666667	4401.460929943125	11346.226	0	16
7138	142.847786666667	4402.463229943125	7325.9023	0	16
7138	142.847786666667	4403.465529943125	19019.725	0	784
7138	142.847786666667	4404.176942443124	33.152153	0	0
7138	142.847786666667	4418.303943742812	9500.065	0	784
7138	142.847786666667	4419.3062437428125	5758.3745	0	16
7138	142.847786666667	4420.308543742813	4237.118	0	16
7138	142.847786666667	4421.310843742813	5848.6523	0	16
7138	142.847786666667	4473.883669103281	7352.121	0	16
7138	142.847786666667	4474.885969103281	4745.9155	0	16
7138	142.847786666667	4475.73710057875	3906.3835	0	16
7138	142.847786666667	4475.888269103281	5129.067	0	16
7138	142.847786666667	4476.73940057875	7827.652	0	784
7138	142.847786666667	4476.8905691032805	6360.582	0	16
7138	142.847786666667	4477.74170057875	2794.9385	0	16
7138	142.847786666667	4479.895500255625	5993.5776	0	16
7138	142.847786666667	4479.897469103281	459.11963	0	16
7138	142.847786666667	4480.897800255625	8381.185	0	16
7138	142.847786666667	4480.899769103281	247.24936	0	16
7138	142.847786666667	4481.900100255625	7091.839	0	16
7138	142.847786666667	4481.902069103281	68.96731	0	16
7138	142.847786666667	4484.9070002556255	9962.816	0	0
7138	142.847786666667	4485.6265938591405	9994.064	0	16
7138	142.847786666667	4486.628893859141	12070.254	0	16
7138	142.847786666667	4487.631193859141	12079.391	0	16
7138	142.847786666667	4489.63579385914	8514.942	0	0
7138	142.847786666667	4515.559691724583	6039.466	0	16
7138	142.847786666667	4516.561991724583	8587.799	0	16
7138	142.847786666667	4517.564291724583	13093.854	0	784
7138	142.847786666667	4520.354272063125	10594.069	0	16
7138	142.847786666667	4521.356572063125	3433.8013	0	16
7138	142.847786666667	4522.358872063125	4038.1262	0	16
7138	142.847786666667	4523.578091724583	112.79597	0	0
7138	142.847786666667	4524.363472063124	5071.04	0	0
7138	142.847786666667	4525.582691724583	12.287772	0	0
7138	142.847786666667	4528.597644914687	3326.823	0	16
7138	142.847786666667	4529.5999449146875	2350.4631	0	16
7138	142.847786666667	4530.602244914688	3655.6938	0	16
7138	142.847786666667	4531.604544914688	7865.494	0	16
7138	142.847786666667	4532.074329485	4413.6265	0	16
7138	142.847786666667	4533.076629485	10996.705	0	784
7138	142.847786666667	4534.078929485	4733.3945	0	16
7138	142.847786666667	4534.611444914687	5962.6133	0	0
7138	142.847786666667	4535.081229485	8577.028	0	16
7138	142.847786666667	4539.181110995417	2466.6243	0	16
7138	142.847786666667	4539.779356242812	7412.1055	0	16
7138	142.847786666667	4540.183410995417	4266.663	0	16
7138	142.847786666667	4540.7816562428125	2722.346	0	16
7138	142.847786666667	4541.185710995417	3708.7866	0	16
7138	142.847786666667	4541.783956242813	4125.4355	0	16
7138	142.847786666667	4542.097329485	12.242215	0	0
7138	142.847786666667	4544.790856242812	3858.0906	0	0
7138	142.847786666667	4545.194910995417	728.8981	0	0
7138	142.847786666667	4546.197210995417	2786.353	0	0
7138	142.847786666667	4547.797756242812	59.715675	0	0
7138	142.847786666667	4586.898754454844	11151.163	0	16
7138	142.847786666667	4587.901054454844	10593.199	0	16
7138	142.847786666667	4588.903354454844	8901.471	0	16
7138	142.847786666667	4591.910254454843	6287.7866	0	0
7138	142.847786666667	4596.921754454843	15.98191	0	0
7138	142.847786666667	4623.274019445078	5312.6416	0	16
7138	142.847786666667	4624.276319445078	5944.445	0	16
7138	142.847786666667	4624.695746691172	6263.4	0	16
7138	142.847786666667	4625.278619445078	11478.882	0	16
7138	142.847786666667	4625.698046691172	6385.147	0	16
7138	142.847786666667	4626.280919445077	13162.621	0	784
7138	142.847786666667	4626.700346691172	9767.371	0	16
7138	142.847786666667	4628.704946691171	10673.075	0	0
7138	142.847786666667	4630.271394933359	11050.577	0	16
7138	142.847786666667	4630.290119445078	1059.6809	0	16
7138	142.847786666667	4631.273694933359	6265.1616	0	16
7138	142.847786666667	4632.2759949333595	6866.2363	0	16
7138	142.847786666667	4632.294719445077	70.85911	0	0
7138	142.847786666667	4633.278294933359	5036.147	0	16
7138	142.847786666667	4637.287494933359	1820.0487	0	0
7138	142.847786666667	4712.419303966562	5639.3066	0	16
7138	142.847786666667	4713.4216039665625	9336.372	0	16
7138	142.847786666667	4714.423903966563	5723.797	0	16
7138	142.847786666667	4714.849180461562	3366.863	0	16
7138	142.847786666667	4715.8514804615625	8916.997	0	16
7138	142.847786666667	4716.853780461563	4431.6777	0	16
7138	142.847786666667	4719.860680461562	1180.6847	0	0
7138	142.847786666667	4720.437703966563	110.79838	0	0
7138	142.847786666667	4722.442303966563	13.06299	0	0
7138	142.847786666667	4724.8721804615625	10.8634815	0	0
7138	142.847786666667	4727.662230787083	5804.334	0	16
7138	142.847786666667	4728.664530787083	3719.849	0	16
7138	142.847786666667	4729.666830787083	4098.617	0	16
7138	142.847786666667	4734.678330787083	5547.117	0	0
7138	142.847786666667	4734.8474045525	15390.194	0	784
7138	142.847786666667	4735.8497045525	5112.9204	0	16
7138	142.847786666667	4736.8520045525	7388.184	0	16
7138	142.847786666667	4743.868104552499	47.760406	0	0
7138	142.847786666667	4750.559684825937	4272.7407	0	16
7138	142.847786666667	4750.945545305312	3017.9326	0	16
7138	142.847786666667	4751.5619848259375	10387.16	0	16
7138	142.847786666667	4751.9478453053125	3634.8909	0	16
7138	142.847786666667	4752.564284825938	13628.461	0	784
7138	142.847786666667	4752.950145305313	4815.8193	0	16
7138	142.847786666667	4753.952445305313	3620.195	0	16
7138	142.847786666667	4757.961645305312	2967.7896	0	0
7138	142.847786666667	4760.582684825937	20.984411	0	0
7138	142.847786666667	4760.968545305313	11.505831	0	0
7138	142.847786666667	4770.468862948542	7159.4155	0	16
7138	142.847786666667	4771.471162948542	6974.4355	0	16
7138	142.847786666667	4772.473462948542	7213.2163	0	16
7138	142.847786666667	4773.475762948542	8061.197	0	16
7138	142.847786666667	4774.478062948542	5172.371	0	16
7138	142.847786666667	4776.4826629485415	4133.8037	0	0
7138	142.847786666667	4790.1675227653905	5967.886	0	16
7138	142.847786666667	4791.169822765391	8534.952	0	16
7138	142.847786666667	4792.172122765391	7402.0996	0	16
7138	142.847786666667	4795.17902276539	5855.4497	0	0
7138	142.847786666667	4796.18132276539	1711.4875	0	0
7138	142.847786666667	4802.268180919687	8793.223	0	16
7138	142.847786666667	4803.2704809196875	18527.238	0	784
7138	142.847786666667	4804.272780919688	2717.225	0	16
7138	142.847786666667	4810.286580919687	166.35353	0	0
7138	142.847786666667	4868.158872844375	3845.557	0	16
7138	142.847786666667	4869.161172844375	7334.4404	0	16
7138	142.847786666667	4870.163472844375	6399.6255	0	16
7138	142.847786666667	4870.896055461562	2843.4548	0	16
7138	142.847786666667	4871.165772844375	8181.0693	0	16
7138	142.847786666667	4871.8983554615625	3920.2234	0	16
7138	142.847786666667	4872.900655461563	4920.934	0	16
7138	142.847786666667	4873.1703728443745	1579.0691	0	0
7138	142.847786666667	4875.907555461562	5775.9136	0	0
7138	142.847786666667	4876.177272844375	131.05333	0	0
7138	142.847786666667	4876.909855461562	4426.615	0	0
7138	142.847786666667	4877.179572844375	47.67009	0	0
7138	142.847786666667	4878.914455461562	78.19552	0	0
7138	142.847786666667	4912.346700682148	2506.0525	0	16
7138	142.847786666667	4913.3490006821485	6341.5474	0	16
7138	142.847786666667	4914.351300682148	4998.394	0	16
7138	142.847786666667	4915.353600682148	9585.607	0	784
7138	142.847786666667	4917.358200682148	2224.4524	0	0
7138	142.847786666667	4918.360500682148	5835.64	0	0
7138	142.847786666667	4956.722827011042	1550.5939	0	16
7138	142.847786666667	4957.725127011042	4575.4478	0	16
7138	142.847786666667	4958.727427011042	5363.286	0	16
7138	142.847786666667	4959.729727011042	6076.6714	0	16
7138	142.847786666667	4960.732027011042	6698.3926	0	16
7138	142.847786666667	4961.734327011041	9032.95	0	784
7138	142.847786666667	4981.541137037083	701.12006	0	16
7138	142.847786666667	4981.99100682875	9310.049	0	784
7138	142.847786666667	4982.543437037083	6201.426	0	16
7138	142.847786666667	4982.99330682875	6747.6504	0	16
7138	142.847786666667	4983.545737037083	7585.422	0	16
7138	142.847786666667	4983.99560682875	4580.089	0	16
7138	142.847786666667	4984.089788955261	4886.911	0	16
7138	142.847786666667	4985.092088955261	5028.409	0	16
7138	142.847786666667	4986.09438895526	2518.8047	0	16
7138	142.847786666667	4988.00480682875	706.14795	0	0
7138	142.847786666667	4988.557237037083	5063.734	0	0
7138	142.847786666667	4989.559537037083	126.866196	0	0
7138	142.847786666667	4990.00940682875	124.32581	0	0
7138	142.847786666667	4990.10358895526	4905.093	0	0
7138	142.847786666667	5003.31571386	6555.4736	0	16
7138	142.847786666667	5004.31801386	6338.414	0	16
7138	142.847786666667	5005.32031386	4620.0947	0	16
7138	142.847786666667	5012.33641386	40.10413	0	0
7138	142.847786666667	5014.346337492812	4431.8154	0	0
7138	142.847786666667	5014.346337492812	1955.9434	0	0
7138	142.847786666667	5016.350937492813	6352.273	0	0
7138	142.847786666667	5016.350937492813	3094.729	0	0
7138	142.847786666667	5016.864541985	3302.9055	0	16
7138	142.847786666667	5017.866841985	1736.7384	0	16
7138	142.847786666667	5018.355537492812	5185.8003	0	0
7138	142.847786666667	5018.355537492812	1616.4427	0	0
7138	142.847786666667	5018.869141985	7749.601	0	16
7138	142.847786666667	5058.1249372975	5186.1597	0	16
7138	142.847786666667	5059.1272372975	6828.697	0	784
7138	142.847786666667	5060.1295372975	4469.3276	0	16
7138	142.847786666667	5061.1318372975	4851.9565	0	16
7138	142.847786666667	5062.134137297499	5517.046	0	16
7138	142.847786666667	5071.16856776625	8304.803	0	784
7138	142.847786666667	5072.17086776625	7269.41	0	16
7138	142.847786666667	5073.17316776625	6044.867	0	16
7138	142.847786666667	5074.17546776625	5298.709	0	16
7138	142.847786666667	5078.18466776625	1783.6957	0	0
7138	142.847786666667	5079.18696776625	177.01509	0	0
7138	142.847786666667	5080.18926776625	66.20038	0	0
7138	142.847786666667	5081.920138664687	3414.1892	0	0
7138	142.847786666667	5083.9247386646875	11856.371	0	16
7138	142.847786666667	5084.927038664688	8210.592	0	16
7138	142.847786666667	5085.929338664688	3425.0012	0	16
7138	142.847786666667	5087.933938664687	5794.516	0	0
7138	142.847786666667	5091.9431386646875	96.05061	0	0
7138	142.847786666667	5143.781608654062	13906.953	0	784
7138	142.847786666667	5144.7839086540625	8395.463	0	16
7138	142.847786666667	5145.786208654062	12255.226	0	16
7138	142.847786666667	5148.793108654062	5165.0415	0	0
7138	142.847786666667	5149.795408654062	5173.9194	0	0
7138	142.847786666667	5231.530490227187	5886.093	0	0
7138	142.847786666667	5233.5350902271875	3306.2617	0	16
7138	142.847786666667	5234.537390227188	6763.563	0	16
7138	142.847786666667	5235.539690227188	8189.607	0	784
7138	142.847786666667	5238.546590227187	4365.633	0	0
7138	142.847786666667	5244.701754875625	7358.649	0	0
7138	142.847786666667	5245.1687091725	6426.291	647	112
7138	142.847786666667	5246.1710091725	13028.528	647	112
7138	142.847786666667	5246.706354875625	1496.8562	0	16
7138	142.847786666667	5247.1733091725	9050.664	647	112
7138	142.847786666667	5247.708654875625	4877.1675	0	16
7138	142.847786666667	5248.1756091725	5429.1396	647	112
7138	142.847786666667	5248.710954875625	2840.5693	0	16
7138	142.847786666667	5249.177909172499	9684.079	647	112
7138	142.847786666667	5250.180209172499	4599.089	647	112
7138	142.847786666667	5251.1825091724995	10983.25	0	16
7138	142.847786666667	5251.717854875625	1203.6892	0	0
7138	142.847786666667	5253.197500695078	6060.26	0	16
7138	142.847786666667	5254.199800695078	11889.618	8834	112
7138	142.847786666667	5255.1917091725	38.804447	0	0
7138	142.847786666667	5255.202100695078	6283.998	8834	112
7138	142.847786666667	5256.204400695078	10746.705	8834	112
7138	142.847786666667	5257.206700695077	7269.914	8834	112
7138	142.847786666667	5264.222800695077	37.687225	0	0
7138	142.847786666667	5332.846385735	6961.5244	0	16
7138	142.847786666667	5333.848685735	10626.409	4099	112
7138	142.847786666667	5334.850985735	15297.121	4099	112
7138	142.847786666667	5335.853285735	19194.17	4099	112
7138	142.847786666667	5336.855585735	28911.842	4099	112
7138	142.847786666667	5338.8601857349995	9246.655	0	0
7138	142.847786666667	5340.864785735	4356.173	0	0
7138	142.847786666667	5341.51324682875	3531.1135	0	16
7138	142.847786666667	5342.51554682875	5521.9165	0	16
7138	142.847786666667	5343.51784682875	1883.3602	0	16
7138	142.847786666667	5343.886805784688	36.626717	0	0
7138	142.847786666667	5344.5201468287505	4306.7603	0	16
7138	142.847786666667	5346.52474682875	10586.47	0	0
7138	142.847786666667	5347.52704682875	7964.6567	0	0
7138	142.847786666667	5378.912068026667	3415.1409	0	16
7138	142.847786666667	5379.914368026667	5636.6333	0	16
7138	142.847786666667	5380.916668026667	4770.984	0	16
7138	142.847786666667	5381.918968026666	4113.2134	0	16
7138	142.847786666667	5384.925868026667	548.88776	0	0
7138	142.847786666667	5385.928168026667	223.71149	0	0
7138	142.847786666667	5387.7161996625	2150.823	0	16
7138	142.847786666667	5387.932768026667	18.95704	0	0
7138	142.847786666667	5388.7184996625	2582.7046	0	16
7138	142.847786666667	5389.720799662499	2948.1072	0	16
7138	142.847786666667	5421.42390682875	71330.65	424	112
7138	142.847786666667	5421.424221976953	2456.864	0	16
7138	142.847786666667	5421.424765099375	1704.8989	0	16
7138	142.847786666667	5421.42608192866	20312.4	0	16
7138	142.847786666667	5422.42620682875	403429.38	424	112
7138	142.847786666667	5422.426521976953	1562.0757	0	16
7138	142.847786666667	5422.427065099375	1128.8115	0	16
7138	142.847786666667	5422.42838192866	20208.158	0	16
7138	142.847786666667	5423.42850682875	571177.8	424	112
7138	142.847786666667	5423.428821976952	3677.5156	0	16
7138	142.847786666667	5423.429365099375	8181.76	0	16
7138	142.847786666667	5423.43068192866	1052.7461	0	16
7138	142.847786666667	5424.43080682875	607272.1	424	112
7138	142.847786666667	5425.43310682875	425978.28	424	112
7138	142.847786666667	5425.433421976953	4815.225	0	0
7138	142.847786666667	5425.433965099375	3037.8376	0	0
7138	142.847786666667	5426.435406828749	314822.4	424	112
7138	142.847786666667	5427.4377068287495	174483.42	424	112
7138	142.847786666667	5428.44000682875	88511.89	424	112
7138	142.847786666667	5428.440321976953	3133.9753	0	16
7138	142.847786666667	5429.44230682875	25200.715	424	112
7138	142.847786666667	5429.601386339609	4447.696	0	16
7138	142.847786666667	5430.44460682875	15676.503	424	112
7138	142.847786666667	5430.603686339609	7727.7246	0	16
7138	142.847786666667	5431.44690682875	7540.7515	424	112
7138	142.847786666667	5431.6059863396085	7815.014	0	16
7138	142.847786666667	5432.450065099375	91.57094	0	0
7138	142.847786666667	5433.45368192866	204.43094	0	0
7138	142.847786666667	5433.610586339609	5759.5776	0	0
7138	142.847786666667	5438.622086339608	31.003483	0	0
7138	142.847786666667	5451.03969886	4422.3447	0	0
7138	142.847786666667	5451.316516985	4901.2876	0	16
7138	142.847786666667	5452.318816985	5387.172	0	16
7138	142.847786666667	5452.524891008437	5207.0166	0	16
7138	142.847786666667	5453.04429886	6072.1665	0	16
7138	142.847786666667	5453.321116985	9022.317	0	16
7138	142.847786666667	5453.5271910084375	4215.8823	0	16
7138	142.847786666667	5454.04659886	4201.268	0	16
7138	142.847786666667	5454.323416985	9329.078	0	16
7138	142.847786666667	5454.529491008438	5845.9775	0	16
7138	142.847786666667	5455.04889886	6865.4023	0	16
7138	142.847786666667	5455.531791008438	4463.751	0	16
7138	142.847786666667	5456.051198859999	10550.802	0	16
7138	142.847786666667	5457.330316985	11210.291	0	0
7138	142.847786666667	5460.06039886	733.6039	0	0
7138	142.847786666667	5462.06499886	43.57727	0	0
7138	142.847786666667	5492.779795726094	3784.7168	0	16
7138	142.847786666667	5493.782095726094	4637.577	0	16
7138	142.847786666667	5494.784395726094	6074.3213	0	16
7138	142.847786666667	5496.788995726093	4654.421	0	0
7138	142.847786666667	5499.7958957260935	4229.0347	0	0
7138	142.847786666667	5504.283073497812	6433.352	0	16
7138	142.847786666667	5505.2853734978125	18681.441	0	784
7138	142.847786666667	5506.287673497813	6014.84	0	16
7138	142.847786666667	5506.3571432846875	4276.2197	0	16
7138	142.847786666667	5507.359443284688	3581.5562	0	16
7138	142.847786666667	5508.361743284688	2924.9233	0	16
7138	142.847786666667	5511.368643284687	10609.58	0	0
7138	142.847786666667	5512.370943284687	2617.6	0	0
7138	142.847786666667	5514.375543284687	45.73519	0	0
7138	142.847786666667	5515.3778432846875	16.813736	0	0
7138	142.847786666667	5546.353870500625	8452.622	0	16
7138	142.847786666667	5547.356170500625	12744.985	0	784
7138	142.847786666667	5548.358470500625	8820.7	0	16
7138	142.847786666667	5549.360770500624	8523.27	0	16
7138	142.847786666667	5554.908683849375	9550.954	0	16
7138	142.847786666667	5555.910983849375	7956.9395	0	16
7138	142.847786666667	5556.913283849374	6175.1714	0	16
7138	142.847786666667	5560.534654615208	136911.64	274	112
7138	142.847786666667	5561.536954615208	319500.25	274	112
7138	142.847786666667	5561.924783849375	6538.568	0	0
7138	142.847786666667	5561.928188235	1898.9447	0	0
7138	142.847786666667	5562.539254615208	659941.1	274	112
7138	142.847786666667	5563.541554615208	824364.5	274	112
7138	142.847786666667	5563.932788235	4634.8604	0	0
7138	142.847786666667	5564.229050836771	3956.2773	0	16
7138	142.847786666667	5564.543854615208	601754.56	274	112
7138	142.847786666667	5564.652990355	2331.4663	0	16
7138	142.847786666667	5564.935088235	3727.9885	0	0
7138	142.847786666667	5565.2313508367715	6457.0215	0	16
7138	142.847786666667	5565.546154615207	408271.38	274	112
7138	142.847786666667	5565.655290355	6049.7812	0	16
7138	142.847786666667	5566.233650836772	6717.1357	0	16
7138	142.847786666667	5566.548454615207	156032.45	274	112
7138	142.847786666667	5566.657590355	9864.78	0	16
7138	142.847786666667	5566.939688234999	5089.809	0	0
7138	142.847786666667	5567.550754615208	84365.52	274	112
7138	142.847786666667	5567.659890355	3052.051	0	16
7138	142.847786666667	5568.340736255833	1878.4685	0	0
7138	142.847786666667	5568.553054615208	48232.734	274	112
7138	142.847786666667	5569.558392926614	8867.558	274	112
7138	142.847786666667	5570.345336255833	5324.342	0	16
7138	142.847786666667	5570.560692926614	2070.2844	0	48
7138	142.847786666667	5571.347636255833	5383.5127	0	16
7138	142.847786666667	5571.559954615208	2204.8208	0	16
7138	142.847786666667	5572.349936255833	7354.1235	0	16
7138	142.847786666667	5574.5638569939065	46.19311	0	0
7138	142.847786666667	5575.5691546152075	23.16537	0	0
7138	142.847786666667	5576.359136255833	2184.9036	0	0
7138	142.847786666667	5577.560709728281	7691.051	1269	112
7138	142.847786666667	5578.561811404643	73964.1	1269	112
7138	142.847786666667	5579.564111404643	99768.75	1269	112
7138	142.847786666667	5580.368336255833	11.333858	0	0
7138	142.847786666667	5580.566411404643	101104.35	1269	112
7138	142.847786666667	5581.568711404643	89430.72	1269	112
7138	142.847786666667	5582.571011404642	56014.504	1269	112
7138	142.847786666667	5583.035765943333	3488.921	0	16
7138	142.847786666667	5583.5733114046425	40244.773	1269	112
7138	142.847786666667	5584.038065943333	5459.547	0	16
7138	142.847786666667	5584.575611404643	13636.179	1269	112
7138	142.847786666667	5585.040365943333	5462.335	0	16
7138	142.847786666667	5585.577911404643	5793.5356	1269	112
7138	142.847786666667	5586.580211404643	8625.16	0	16
7138	142.847786666667	5588.047265943333	783.3938	0	0
7138	142.847786666667	5591.054165943333	68.0779	0	0
7138	142.847786666667	5599.471947844375	8589.215	0	16
7138	142.847786666667	5600.474247844375	5245.2935	0	16
7138	142.847786666667	5601.476547844375	10519.313	0	16
7138	142.847786666667	5603.481147844374	5276.656	0	16
7138	142.847786666667	5603.486321984999	6008.608	0	16
7138	142.847786666667	5604.488621985	3600.6873	0	16
7138	142.847786666667	5604.59055214125	7406.7754	0	16
7138	142.847786666667	5605.485747844375	1234.6093	0	16
7138	142.847786666667	5605.490921985	5585.389	0	16
7138	142.847786666667	5605.59285214125	13469.523	1733	112
7138	142.847786666667	5606.488047844375	326.4553	0	16
7138	142.847786666667	5606.493221985	5719.093	0	16
7138	142.847786666667	5606.59515214125	62408.2	1733	112
7138	142.847786666667	5607.59745214125	92874.305	1733	112
7138	142.847786666667	5608.59975214125	79634.54	1733	112
7138	142.847786666667	5609.494947844375	17.945513	0	0
7138	142.847786666667	5609.496052401667	8977.873	0	16
7138	142.847786666667	5609.500121984999	1645.9437	0	16
7138	142.847786666667	5609.602052141249	84969.61	1733	112
7138	142.847786666667	5610.498352401667	9331.515	0	16
7138	142.847786666667	5610.502421984999	752.2897	0	16
7138	142.847786666667	5610.604352141249	11742.36	1733	112
7138	142.847786666667	5611.500652401667	7004.149	0	16
7138	142.847786666667	5611.504721984999	249.96033	0	16
7138	142.847786666667	5611.6066521412495	16578.213	1733	112
7138	142.847786666667	5612.462482944821	4573.293	0	16
7138	142.847786666667	5612.60895214125	5929.3076	1733	112
7138	142.847786666667	5613.464782944821	6219.4316	3696	112
7138	142.847786666667	5613.7147875425	2906.4736	0	16
7138	142.847786666667	5614.467082944821	26329.275	3696	112
7138	142.847786666667	5614.61355214125	702.2238	0	0
7138	142.847786666667	5614.7170875425	2981.7905	0	16
7138	142.847786666667	5615.4693829448215	27391.15	3696	112
7138	142.847786666667	5615.61585214125	479.14908	0	0
7138	142.847786666667	5615.7193875425	3151.3726	0	16
7138	142.847786666667	5616.471682944822	32120.406	3696	112
7138	142.847786666667	5617.473982944821	12957.611	3696	112
7138	142.847786666667	5617.723987542498	2863.8271	0	0
7138	142.847786666667	5618.476282944821	12127.237	3696	112
7138	142.847786666667	5618.7262875424985	3641.3066	0	0
7138	142.847786666667	5619.478582944821	4989.0664	3696	112
7138	142.847786666667	5621.483182944821	6383.6714	0	0
7138	142.847786666667	5623.487782944821	168.43396	0	0
7138	142.847786666667	5624.490082944822	59.81318	0	0
7138	142.847786666667	5639.656884367812	4637.2515	0	16
7138	142.847786666667	5640.6591843678125	3690.435	0	16
7138	142.847786666667	5641.661484367813	6759.547	0	784
7138	142.847786666667	5643.666084367812	3210.4958	0	0
7138	142.847786666667	5646.672984367812	4275.7134	0	0
7138	142.847786666667	5649.625080601071	5958.9463	3648	112
7138	142.847786666667	5650.627380601071	7698.9487	3648	112
7138	142.847786666667	5651.629680601071	24062.893	3648	112
7138	142.847786666667	5652.6319806010715	17405.957	3648	112
7138	142.847786666667	5653.634280601072	14218.628	3648	112
7138	142.847786666667	5654.636580601071	10600.39	3648	112
7138	142.847786666667	5655.638880601071	6541.11	3648	112
7138	142.847786666667	5656.641180601071	3583.5972	3648	112
7138	142.847786666667	5657.643480601071	1764.7351	3648	112
7138	142.847786666667	5662.654980601072	15.11425	0	0
7138	142.847786666667	5722.583925467143	21557.924	1408	112
7138	142.847786666667	5723.586225467143	85971.09	1408	112
7138	142.847786666667	5724.588525467143	128804.79	1408	112
7138	142.847786666667	5725.590825467143	138025.62	1408	112
7138	142.847786666667	5726.593125467143	133255.38	1408	112
7138	142.847786666667	5727.595425467142	82519.74	1408	112
7138	142.847786666667	5728.5977254671425	53598.7	1408	112
7138	142.847786666667	5729.600025467143	8085.287	1408	112
7138	142.847786666667	5730.602325467143	8290.498	1408	112
7138	142.847786666667	5732.612796605	675.38934	0	0
7138	142.847786666667	5734.611525467143	323.94745	0	0
7138	142.847786666667	5738.612047193333	8606.639	0	16
7138	142.847786666667	5739.614347193333	5713.17	4727	112
7138	142.847786666667	5740.616647193333	15932.13	4727	112
7138	142.847786666667	5741.615822714167	4991.848	0	16
7138	142.847786666667	5741.618947193333	16478.363	4727	112
7138	142.847786666667	5742.6168997868745	5631.467	0	16
7138	142.847786666667	5742.618122714167	7605.9893	0	16
7138	142.847786666667	5742.621247193333	22139.236	4727	112
7138	142.847786666667	5742.626129747812	1994.8647	0	16
7138	142.847786666667	5743.620422714167	8302.176	0	16
7138	142.847786666667	5743.623547193332	8675.639	4727	112
7138	142.847786666667	5744.621499786875	4618.9907	0	16
7138	142.847786666667	5744.622722714167	6623.328	0	16
7138	142.847786666667	5744.625847193332	9178.437	0	16
7138	142.847786666667	5744.630729747812	12825.75	4727	112
7138	142.847786666667	5745.623799786875	2556.234	0	16
7138	142.847786666667	5745.6330297478125	3349.5205	0	16
7138	142.847786666667	5746.626099786875	1281.5668	0	16
7138	142.847786666667	5746.635329747812	7552.3667	0	48
7138	142.847786666667	5749.634222714167	367.08356	0	0
7138	142.847786666667	5749.637347193333	96.45829	0	0
7138	142.847786666667	5751.638822714167	60.29268	0	16
7138	142.847786666667	5751.641947193333	12.072076	0	16
7138	142.847786666667	5752.641122714167	22.000252	0	16
7138	142.847786666667	5753.651429747812	62.83571	0	16
7138	142.847786666667	5779.543210214167	5077.1055	0	0
7138	142.847786666667	5781.547810214167	3490.096	0	48
7138	142.847786666667	5782.550110214167	9520.47	0	16
7138	142.847786666667	5783.552410214167	14684.8955	0	784
7138	142.847786666667	5791.570810214167	24.554678	0	0
7138	142.847786666667	5870.35360714125	4537.095	0	16
7138	142.847786666667	5871.35590714125	7855.1284	0	16
7138	142.847786666667	5872.35820714125	6123.445	0	16
7138	142.847786666667	5873.36050714125	5276.8345	0	16
7138	142.847786666667	5876.36740714125	3995.2405	0	0
7138	142.847786666667	5878.37200714125	12481.316	0	0
7138	142.847786666667	5887.643530656875	13603.077	0	0
7138	142.847786666667	5889.648130656875	15782.714	7489	112
7138	142.847786666667	5890.650430656875	4638.785	7489	112
7138	142.847786666667	5891.652730656875	9055.5	7489	112
7138	142.847786666667	5891.76107011	4543.709	0	16
7138	142.847786666667	5892.76337011	3615.709	0	16
7138	142.847786666667	5893.657330656874	6754.8726	0	0
7138	142.847786666667	5893.76567011	5229.0103	0	16
7138	142.847786666667	5894.6596306568745	4668.519	0	0
7138	142.847786666667	5894.7679701100005	5340.1987	0	16
7138	142.847786666667	5895.77027011	6169.563	0	16
7138	142.847786666667	5897.636831698542	3515.4827	6092	112
7138	142.847786666667	5897.666530656875	205.59908	0	0
7138	142.847786666667	5898.639131698542	19062.215	6092	112
7138	142.847786666667	5898.668830656875	82.09985	0	0
7138	142.847786666667	5899.641431698542	7243.2417	6092	112
7138	142.847786666667	5900.643731698542	19109.963	6092	112
7138	142.847786666667	5900.673430656875	10.708445	0	0
7138	142.847786666667	5901.646031698541	12800.556	6092	112
7138	142.847786666667	5903.6506316985415	10211.528	0	0
7138	142.847786666667	5906.657531698542	460.47726	0	0
7138	142.847786666667	5907.407050048333	1941.8901	0	16
7138	142.847786666667	5908.409350048333	3970.8604	0	16
7138	142.847786666667	5909.411650048333	1145.1304	0	16
7138	142.847786666667	5910.249353180521	5616.2773	0	0
7138	142.847786666667	5912.253953180521	2809.4568	0	16
7138	142.847786666667	5913.2562531805215	8899.77	0	16
7138	142.847786666667	5914.258553180522	3692.4043	0	16
7138	142.847786666667	5928.319938732187	6319.7754	0	16
7138	142.847786666667	5929.3222387321875	6890.8657	0	16
7138	142.847786666667	5930.324538732187	5180.309	0	16
7138	142.847786666667	5951.626746447031	6383.596	0	16
7138	142.847786666667	5952.629046447031	8338.55	0	784
7138	142.847786666667	5953.63134644703	5923.1255	0	16
7138	142.847786666667	5955.635946447031	12533.091	0	0
7138	142.847786666667	5955.675412815937	5214.492	0	16
7138	142.847786666667	5956.677712815937	3626.0522	0	16
7138	142.847786666667	5957.6800128159375	4115.0635	0	16
7138	142.847786666667	5958.682312815938	4466.1445	0	16
7138	142.847786666667	5959.32406223	4124.566	0	16
7138	142.847786666667	5959.684612815938	3757.8386	0	16
7138	142.847786666667	5960.32636223	2638.0305	0	16
7138	142.847786666667	5961.32866223	6331.8804	0	16
7138	142.847786666667	5961.689212815937	4577.395	0	0
7138	142.847786666667	5983.798241789687	7944.603	0	16
7138	142.847786666667	5984.8005417896875	7674.845	0	16
7138	142.847786666667	5985.802841789688	12001.554	0	16
7138	142.847786666667	5987.807441789687	3832.3638	0	0
7138	142.847786666667	5989.812041789687	1855.619	0	0
7138	142.847786666667	5992.314250071797	5873.041	0	16
7138	142.847786666667	5993.316550071797	5071.003	0	16
7138	142.847786666667	5994.318850071797	7362.73	0	16
7138	142.847786666667	5994.823541789688	13.0412035	0	0
7138	142.847786666667	5996.323450071796	2338.351	0	0
7138	142.847786666667	5999.330350071797	2472.1074	0	0
7138	142.847786666667	6020.9845991928905	5786.4233	0	16
7138	142.847786666667	6021.986899192891	3338.8484	0	16
7138	142.847786666667	6022.989199192891	4822.073	0	16
7138	142.847786666667	6024.99379919289	2286.0532	0	0
7138	142.847786666667	6025.0900534409375	6853.76	0	16
7138	142.847786666667	6026.092353440938	3296.8452	0	16
7138	142.847786666667	6026.99839919289	1709.4524	0	0
7138	142.847786666667	6027.094653440938	7083.5596	0	16
7138	142.847786666667	6028.00069919289	5377.3804	0	0
7138	142.847786666667	6060.153019964375	2484.851	0	16
7138	142.847786666667	6061.155319964375	5437.712	0	16
7138	142.847786666667	6062.157619964375	2667.4744	0	16
7138	142.847786666667	6064.162219964374	3012.806	0	16
7138	142.847786666667	6065.164519964374	9600.684	0	16
7138	142.847786666667	6065.899285400178	6249.618	3331	112
7138	142.847786666667	6066.166819964375	7300.5234	0	16
7138	142.847786666667	6066.918025288035	24460.389	0	48
7138	142.847786666667	6067.920325288035	48315.355	3331	112
7138	142.847786666667	6068.922625288035	63736.26	1	816
7138	142.847786666667	6069.924925288035	39559.902	3331	112
7138	142.847786666667	6070.9272252880355	28970.996	3331	112
7138	142.847786666667	6071.929525288035	15473.315	3331	112
7138	142.847786666667	6072.931825288035	16609.432	3331	112
7138	142.847786666667	6073.934125288035	8396.84	3331	112
7138	142.847786666667	6077.943325288035	81.71371	0	0
7138	142.847786666667	6136.065182670312	2496.2468	0	16
7138	142.847786666667	6137.0674826703125	4335.8135	0	16
7138	142.847786666667	6138.069782670312	1836.5656	0	16
7138	142.847786666667	6140.074382670313	2257.687	0	0
7138	142.847786666667	6140.92948339125	13860.106	0	16
7138	142.847786666667	6141.93178339125	3154.1636	0	16
7138	142.847786666667	6142.93408339125	11032.227	0	16
7138	142.847786666667	6155.751427943749	1961.8145	0	16
7138	142.847786666667	6156.753727943749	2066.8752	0	16
7138	142.847786666667	6157.756027943749	5064.0903	0	16
7138	142.847786666667	6158.7583279437495	2103.652	0	16
7138	142.847786666667	6160.762927943749	5021.151	0	0
7138	142.847786666667	6162.767527943749	2525.0232	0	0
7138	142.847786666667	6167.191084446797	2400.8955	0	0
7138	142.847786666667	6169.195684446797	11578.093	0	784
7138	142.847786666667	6170.197984446797	3821.1138	0	16
7138	142.847786666667	6171.200284446797	3587.3608	0	16
7138	142.847786666667	6172.202584446797	5021.037	0	16
7138	142.847786666667	6177.214084446797	3942.2837	0	0
7138	142.847786666667	6179.218684446797	28.79008	0	0
7138	142.847786666667	6181.242191722187	12754.27	0	0
7138	142.847786666667	6183.2467917221875	5240.883	0	784
7138	142.847786666667	6184.249091722188	4239.617	0	16
7138	142.847786666667	6185.251391722188	4022.453	0	16
7138	142.847786666667	6188.258291722187	2980.9233	0	0
7138	142.847786666667	6191.265191722187	111.42525	0	16
7138	142.847786666667	6192.2674917221875	45.60717	0	16
7138	142.847786666667	6193.269791722188	17.399632	0	16
7138	142.847786666667	6212.605178413035	15687.298	2120	112
7138	142.847786666667	6213.607478413035	34037.125	2120	112
7138	142.847786666667	6214.609778413035	53888.727	2120	112
7138	142.847786666667	6215.612078413035	84241.445	2120	112
7138	142.847786666667	6216.614378413035	79888.07	2120	112
7138	142.847786666667	6217.6166784130355	67179.99	2120	112
7138	142.847786666667	6218.618978413035	48979.906	2120	112
7138	142.847786666667	6219.621278413035	5877.5215	2120	112
7138	142.847786666667	6220.623578413035	9015.963	2120	112
7138	142.847786666667	6221.625878413035	7704.2275	2120	112
7138	142.847786666667	6224.632778413035	428.24802	0	0
7138	142.847786666667	6226.637378413036	51.929295	0	0
7138	142.847786666667	6270.78016450625	2619.992	0	16
7138	142.847786666667	6271.78246450625	2100.368	0	16
7138	142.847786666667	6272.78476450625	2690.4846	0	16
7138	142.847786666667	6278.696068938125	8468.838	0	16
7138	142.847786666667	6279.698368938125	3065.6335	0	16
7138	142.847786666667	6280.700668938125	4940.8936	0	16
7138	142.847786666667	6280.803164506249	11.587236	0	0
7138	142.847786666667	6282.705268938124	5987.894	0	0
7138	142.847786666667	6284.709868938125	6136.231	0	0
7138	142.847786666667	6285.712168938125	14342.061	0	0
7138	142.847786666667	6287.304967894062	1655.7069	0	16
7138	142.847786666667	6288.3072678940625	3625.8357	0	16
7138	142.847786666667	6289.309567894063	3190.2925	0	16
7138	142.847786666667	6289.721368938125	10.986114	0	0
7138	142.847786666667	6290.311867894063	3248.4734	0	16
7138	142.847786666667	6296.3930512925	2032.3104	0	16
7138	142.847786666667	6297.3953512925	5172.784	0	784
7138	142.847786666667	6298.3976512925	3670.8267	0	16
7138	142.847786666667	6299.3999512925	4124.2153	0	16
7138	142.847786666667	6300.4022512925	3269.6572	0	16
7138	142.847786666667	6301.6362413153565	11421.731	1285	112
7138	142.847786666667	6302.638541315357	70763.48	1285	112
7138	142.847786666667	6303.640841315357	141575.92	1285	112
7138	142.847786666667	6304.643141315357	154054.08	1285	112
7138	142.847786666667	6305.645441315357	111574.84	1285	112
7138	142.847786666667	6306.4160512925	63.00601	0	0
7138	142.847786666667	6306.647741315356	104369.73	1285	112
7138	142.847786666667	6307.650041315356	64275.53	1285	112
7138	142.847786666667	6308.652341315356	32379.137	1285	112
7138	142.847786666667	6309.6546413153565	24057.877	1285	112
7138	142.847786666667	6310.656941315357	15538.213	1285	112
7138	142.847786666667	6313.677578217723	317.79422	0	0
7138	142.847786666667	6314.679878217723	132.34459	0	0
7138	142.847786666667	6316.670741315356	29.425945	0	0
7138	142.847786666667	6319.663234395714	6339.803	6737	240
7138	142.847786666667	6320.6655343957145	9011.197	6737	112
7138	142.847786666667	6321.667834395715	21608.88	6737	112
7138	142.847786666667	6322.670134395715	27079.68	6737	880
7138	142.847786666667	6323.672434395714	13901.972	6737	112
7138	142.847786666667	6324.103469993672	4992.366	0	16
7138	142.847786666667	6324.674734395714	6106.2896	6737	112
7138	142.847786666667	6325.105769993672	4641.752	0	16
7138	142.847786666667	6325.677034395714	6864.7476	6737	112
7138	142.847786666667	6326.108069993672	2296.7983	0	16
7138	142.847786666667	6329.114969993671	2578.838	0	0
7138	142.847786666667	6329.686234395715	252.5258	0	0
7138	142.847786666667	6330.1172699936715	6296.112	0	0
7138	142.847786666667	6331.119569993672	257.69064	0	0
7138	142.847786666667	6332.090686906875	1174.6144	0	16
7138	142.847786666667	6333.092986906875	6562.1035	0	784
7138	142.847786666667	6334.095286906875	2454.3027	0	16
7138	142.847786666667	6335.097586906874	2876.1477	0	16
7138	142.847786666667	6339.934994682031	3836.5254	0	16
7138	142.847786666667	6340.937294682031	4422.5703	0	16
7138	142.847786666667	6341.111386906875	51.19706	0	0
7138	142.847786666667	6341.939594682031	3470.8584	0	16
7138	142.847786666667	6343.944194682032	2147.4602	0	0
7138	142.847786666667	6344.67056089125	5688.5093	8009	112
7138	142.847786666667	6345.693722353697	951.58765	8009	112
7138	142.847786666667	6346.67516089125	11642.637	8009	112
7138	142.847786666667	6346.696022353697	3909.4287	0	16
7138	142.847786666667	6347.67746089125	6495.2505	8009	112
7138	142.847786666667	6347.698322353697	2860.7834	0	16
7138	142.847786666667	6348.67976089125	4080.182	0	16
7138	142.847786666667	6348.700622353697	8639.742	8009	112
7138	142.847786666667	6349.682060891249	6052.8115	0	16
7138	142.847786666667	6349.702922353697	7039.4585	0	16
7138	142.847786666667	6350.679446370625	1475.951	0	16
7138	142.847786666667	6350.7052223536975	5608.8423	0	48
7138	142.847786666667	6351.68666089125	895.0891	6945	112
7138	142.847786666667	6352.684046370625	5660.745	6945	112
7138	142.847786666667	6352.709822353697	2292.2617	0	16
7138	142.847786666667	6353.686346370625	1012.6705	0	16
7138	142.847786666667	6353.703054740625	2511.7231	6945	112
7138	142.847786666667	6353.712122353697	1228.9924	0	16
7138	142.847786666667	6354.688646370625	7883.3604	6945	112
7138	142.847786666667	6354.69356089125	454.01022	0	16
7138	142.847786666667	6354.705354740625	1390.9807	0	16
7138	142.847786666667	6354.714422353697	720.202	0	16
7138	142.847786666667	6355.690946370625	8043.9336	6945	112
7138	142.847786666667	6355.707654740625	3786.5334	0	16
7138	142.847786666667	6355.716722353697	411.8075	0	16
7138	142.847786666667	6356.709954740625	4836.6157	6945	112
7138	142.847786666667	6357.6955463706245	7114.5527	6945	112
7138	142.847786666667	6357.712254740625	2949.1575	0	16
7138	142.847786666667	6358.571729250089	9578.908	0	16
7138	142.847786666667	6358.697846370625	1143.3584	6945	112
7138	142.847786666667	6358.7236223536975	15.392276	0	0
7138	142.847786666667	6359.57402925009	4990.7783	0	16
7138	142.847786666667	6359.700146370625	1026.4874	0	16
7138	142.847786666667	6360.57632925009	10400.201	0	16
7138	142.847786666667	6361.721454740625	2441.8247	0	0
7138	142.847786666667	6362.58092925009	7221.2183	0	16
7138	142.847786666667	6362.723754740625	1781.7319	0	0
7138	142.847786666667	6363.583229250089	3690.9766	0	16
7138	142.847786666667	6364.585529250089	2723.9531	0	16
7138	142.847786666667	6367.5924292500895	2333.578	0	0
7138	142.847786666667	6371.8197897690625	5867.298	0	16
7138	142.847786666667	6372.822089769063	18714.822	0	784
7138	142.847786666667	6373.824389769063	3038.608	0	16
7138	142.847786666667	6374.6602321239725	4935.132	0	48
7138	142.847786666667	6375.662532123973	9983.654	6802	112
7138	142.847786666667	6376.664832123973	12070.579	6802	112
7138	142.847786666667	6377.667132123973	15439.496	6802	112
7138	142.847786666667	6378.669432123973	11309.666	6802	112
7138	142.847786666667	6378.835889769062	2614.6387	0	0
7138	142.847786666667	6378.920974876484	3143.613	0	16
7138	142.847786666667	6379.671732123973	12500.984	6802	112
7138	142.847786666667	6379.923274876484	2657.8103	0	16
7138	142.847786666667	6380.674032123972	7303.9844	6802	112
7138	142.847786666667	6380.9255748764845	3734.8413	0	16
7138	142.847786666667	6381.676332123972	3038.9478	6802	112
7138	142.847786666667	6381.842789769063	41.521053	0	0
7138	142.847786666667	6382.678632123972	3204.3096	6802	112
7138	142.847786666667	6382.845089769063	15.0208235	0	0
7138	142.847786666667	6383.6809321239725	1148.4188	6802	112
7138	142.847786666667	6383.932474876484	1333.0219	0	0
7138	142.847786666667	6384.934774876484	2736.8503	0	0
7138	142.847786666667	6386.687832123973	82.076355	0	0
7138	142.847786666667	6387.690132123973	29.701841	0	0
7138	142.847786666667	6387.941674876484	43.579136	0	0
7138	142.847786666667	6388.751082308125	4163.089	0	16
7138	142.847786666667	6388.943974876484	16.818165	0	0
7138	142.847786666667	6389.753382308125	4536.798	0	16
7138	142.847786666667	6390.755682308125	3268.9639	0	16
7138	142.847786666667	6391.757982308125	5240.454	0	16
7138	142.847786666667	6392.204210032734	7272.528	0	16
7138	142.847786666667	6392.760282308125	4842.8013	0	16
7138	142.847786666667	6393.2065100327345	3368.1436	0	16
7138	142.847786666667	6394.208810032735	5602.172	0	16
7138	142.847786666667	6394.7648823081245	3406.962	0	0
7138	142.847786666667	6395.211110032734	5915.407	0	16
7138	142.847786666667	6396.769482308125	2177.9028	0	0
7138	142.847786666667	6397.771782308125	6052.6035	0	0
7138	142.847786666667	6399.776382308125	33.977055	0	0
7138	142.847786666667	6400.778682308125	12.303693	0	0
7138	142.847786666667	6401.224910032734	33.40443	0	0
7138	142.847786666667	6412.965804016249	11510.598	0	0
7138	142.847786666667	6414.508488714375	2694.9956	0	16
7138	142.847786666667	6414.97040401625	5424.752	0	16
7138	142.847786666667	6415.510788714375	7830.0557	0	16
7138	142.847786666667	6415.97270401625	7012.362	0	16
7138	142.847786666667	6416.513088714375	4305.6743	0	16
7138	142.847786666667	6416.97500401625	4641.5234	0	16
7138	142.847786666667	6418.517688714374	3718.2495	0	0
7138	142.847786666667	6418.979604016249	3484.86	0	16
7138	142.847786666667	6419.519988714374	9194.663	0	0
7138	142.847786666667	6419.981904016249	1848.8488	0	16
7138	142.847786666667	6420.984204016249	5320.1973	0	16
7138	142.847786666667	6422.98880401625	6942.852	0	0
7138	142.847786666667	6440.105527185357	6573.5474	0	48
7138	142.847786666667	6441.107827185357	18683.69	0	16
7138	142.847786666667	6442.110127185357	61613.164	0	16
7138	142.847786666667	6443.112427185357	50214.164	0	16
7138	142.847786666667	6444.114727185357	51378.566	0	48
7138	142.847786666667	6445.117027185357	30849.615	0	16
7138	142.847786666667	6446.119327185355	23183.088	0	16
7138	142.847786666667	6447.1216271853555	11918.681	0	16
7138	142.847786666667	6448.123927185356	5607.4297	0	16
7138	142.847786666667	6450.128527185356	1044.7377	0	0
7138	142.847786666667	6452.136554745417	65.55679	0	0
7138	142.847786666667	6453.135427185356	60.99393	0	0
7138	142.847786666667	6458.134689476094	2982.3035	0	16
7138	142.847786666667	6459.136989476094	12982.426	0	784
7138	142.847786666667	6460.139289476094	9653.991	0	16
7138	142.847786666667	6463.146189476093	1505.7529	0	16
7138	142.847786666667	6463.162638743672	3351.2136	0	16
7138	142.847786666667	6464.148489476093	1658.4657	0	16
7138	142.847786666667	6464.164938743672	4222.7646	0	16
7138	142.847786666667	6465.167238743672	3566.7473	0	16
7138	142.847786666667	6467.155389476094	107.48597	0	0
7138	142.847786666667	6467.171838743671	2282.2559	0	0
7138	142.847786666667	6470.178738743672	5887.0674	0	0
7138	142.847786666667	6473.185638743672	26.361288	0	0
7138	142.847786666667	6504.71656919375	2267.0674	1664	112
7138	142.847786666667	6505.71886919375	6018.848	0	16
7138	142.847786666667	6505.731240271294	33627.434	1664	112
7138	142.847786666667	6506.72116919375	27277.143	0	16
7138	142.847786666667	6506.733540271294	52079.418	1664	112
7138	142.847786666667	6507.72346919375	10066.15	0	16
7138	142.847786666667	6507.735840271294	49664.008	1664	112
7138	142.847786666667	6508.7381402712945	83473.73	1664	112
7138	142.847786666667	6509.72806919375	3810.5046	0	16
7138	142.847786666667	6509.740440271295	53753.137	1664	112
7138	142.847786666667	6510.742740271293	33130.7	1664	112
7138	142.847786666667	6511.745040271293	12769.717	1664	112
7138	142.847786666667	6512.734969193749	2610.5117	0	16
7138	142.847786666667	6512.742833261042	6522.163	1664	112
7138	142.847786666667	6513.737269193749	2753.587	1664	112
7138	142.847786666667	6514.751940271293	6013.4834	1664	112
7138	142.847786666667	6515.741869193749	142.68474	0	0
7138	142.847786666667	6515.749733261042	470.35687	0	0
7138	142.847786666667	6516.7565402712935	367.00708	0	0
7138	142.847786666667	6555.7117982326035	4801.3125	0	16
7138	142.847786666667	6556.714098232604	6258.0435	0	16
7138	142.847786666667	6557.716398232604	2740.1929	0	16
7138	142.847786666667	6558.718698232604	4436.292	0	16
7138	142.847786666667	6563.7301982326035	874.51624	0	0
7138	142.847786666667	6612.028214037499	2925.8962	0	16
7138	142.847786666667	6613.030514037499	1726.8663	0	16
7138	142.847786666667	6614.0328140374995	3428.7288	0	16
7138	142.847786666667	6616.0374140375	2703.8098	0	0
7138	142.847786666667	6617.039714037499	2609.3071	0	0
7138	142.847786666667	6683.8646371625	6181.5845	0	16
7138	142.847786666667	6684.8669371625	3004.2314	0	16
7138	142.847786666667	6685.8692371625	6922.267	0	16
7138	142.847786666667	6689.878437162499	3365.5413	0	0
7138	142.847786666667	6690.880737162499	4799.142	0	0
7138	142.847786666667	6693.887637162499	12.5587015	0	0
7138	142.847786666667	6716.517472714167	11573.343	0	0
7138	142.847786666667	6719.524372714167	5224.713	0	16
7138	142.847786666667	6720.526672714167	3573.51	0	16
7138	142.847786666667	6721.528972714166	6172.701	0	16
7138	142.847786666667	6760.534934916406	4337.393	0	16
7138	142.847786666667	6761.537234916406	4630.143	0	16
7138	142.847786666667	6762.539534916406	2494.1301	0	16
7138	142.847786666667	6763.5418349164065	3492.6711	0	16
7138	142.847786666667	6772.564588334375	4335.8965	0	16
7138	142.847786666667	6773.566888334375	4314.9727	0	16
7138	142.847786666667	6774.569188334375	2727.2568	0	16
7138	142.847786666667	6777.031070107603	298.9426	0	0
7138	142.847786666667	6777.031070107603	2910.1577	0	0
7138	142.847786666667	6779.035670107603	2092.1426	0	16
7138	142.847786666667	6780.0379701076035	2768.7837	0	16
7138	142.847786666667	6780.0379701076035	1377.9	0	16
7138	142.847786666667	6780.582988334374	65.771736	0	0
7138	142.847786666667	6781.040270107604	2842.9312	0	16
7138	142.847786666667	6781.040270107604	514.0679	0	16
7138	142.847786666667	6781.585288334374	27.0198	0	0
7138	142.847786666667	6782.042570107604	2070.2922	0	16
7138	142.847786666667	6782.042570107604	2406.3047	0	16
7138	142.847786666667	6786.198420795848	3417.098	10662	112
7138	142.847786666667	6787.200720795848	7688.253	10662	112
7138	142.847786666667	6788.203020795848	9086.292	10662	112
7138	142.847786666667	6789.058670107604	28.623674	0	0
7138	142.847786666667	6789.205320795848	8204.734	10662	112
7138	142.847786666667	6790.207620795848	4993.947	10662	112
7138	142.847786666667	6791.209920795847	3775.849	0	48
7138	142.847786666667	6792.212220795847	3308.1978	0	16
7138	142.847786666667	6796.055120481953	7149.2495	0	784
7138	142.847786666667	6797.057420481953	6051.883	0	16
7138	142.847786666667	6798.059720481953	4865.557	0	16
7138	142.847786666667	6799.062020481953	2911.627	0	16
7138	142.847786666667	6800.273565306172	4962.303	0	16
7138	142.847786666667	6801.275865306172	5999.5474	0	16
7138	142.847786666667	6802.278165306172	5276.736	0	16
7138	142.847786666667	6803.280465306172	7947.7007	0	16
7138	142.847786666667	6804.073520481953	5002.901	0	0
7138	142.847786666667	6806.078120481953	47.530502	0	0
7138	142.847786666667	6807.289665306172	639.64716	0	16
7138	142.847786666667	6807.2897604721875	2090.246	0	16
7138	142.847786666667	6808.291965306172	305.45624	0	16
7138	142.847786666667	6808.292060472188	3317.6968	0	16
7138	142.847786666667	6809.294265306172	135.13199	0	16
7138	142.847786666667	6809.294360472188	7786.117	0	784
7138	142.847786666667	6815.504041459375	2723.4392	0	0
7138	142.847786666667	6815.504041459375	1069.0392	0	0
7138	142.847786666667	6816.506341459375	3624.9783	0	0
7138	142.847786666667	6816.506341459375	1422.7083	0	0
7138	142.847786666667	6821.517841459374	946.548	0	0
7138	142.847786666667	6821.517841459374	168.70471	0	0
7138	142.847786666667	6822.520141459374	80.7545	0	0
7138	142.847786666667	6822.520141459374	159.43832	0	0
7138	142.847786666667	6824.524741459374	29.24031	0	0
7138	142.847786666667	6824.524741459374	14.810031	0	0
7138	142.847786666667	6825.527041459374	11.351913	0	0
7138	142.847786666667	6826.052004964375	503.00723	0	0
7138	142.847786666667	6827.054304964375	5123.5786	0	0
7138	142.847786666667	6829.058904964375	6176.5415	0	784
7138	142.847786666667	6830.061204964375	5897.8633	0	16
7138	142.847786666667	6831.063504964375	4764.341	0	16
7138	142.847786666667	6834.070404964375	5658.985	0	0
7138	142.847786666667	6837.597818703072	5156.23	0	16
7138	142.847786666667	6838.600118703072	3140.0134	0	16
7138	142.847786666667	6839.6024187030725	3811.7935	0	16
7138	142.847786666667	6845.616218703073	73.7982	0	0
7138	142.847786666667	6845.702531307917	4380.4224	0	0
7138	142.847786666667	6846.56206685	4639.2505	0	0
7138	142.847786666667	6848.709431307917	9334.29	0	16
7138	142.847786666667	6849.56896685	2927.303	0	16
7138	142.847786666667	6849.711731307917	16011.48	0	16
7138	142.847786666667	6850.57126685	1862.4525	0	16
7138	142.847786666667	6850.714031307916	5592.3633	0	16
7138	142.847786666667	6851.57356685	6657.434	0	16
7138	142.847786666667	6853.5781668499985	5639.7485	0	0
7138	142.847786666667	6855.725531307917	5052.5195	0	0
7138	142.847786666667	6948.070144798359	3856.0876	0	16
7138	142.847786666667	6949.072444798359	4242.0557	0	16
7138	142.847786666667	6950.0747447983595	2870.0542	0	16
7138	142.847786666667	6953.081644798359	5788.8867	0	0
7138	142.847786666667	6962.911809935078	5804.57	0	16
7138	142.847786666667	6963.914109935078	6435.016	0	16
7138	142.847786666667	6964.916409935078	7699.6533	0	784
7138	142.847786666667	6965.9187099350775	3520.265	0	16
7138	142.847786666667	6969.927909935078	3471.517	0	0
7138	142.847786666667	6971.932509935078	77.51945	0	0
7138	142.847786666667	6972.934809935078	30.52757	0	0
7138	142.847786666667	7018.156147967395	3458.1753	0	16
7138	142.847786666667	7019.158447967396	2368.5603	0	16
7138	142.847786666667	7020.160747967395	5161.9604	0	16
7138	142.847786666667	7025.172247967395	1831.0369	0	0
7138	142.847786666667	7070.155036088281	1474.4155	0	0
7138	142.847786666667	7072.159636088281	3716.625	0	16
7138	142.847786666667	7073.161936088281	7345.119	0	16
7138	142.847786666667	7074.1642360882815	3484.731	0	16
7138	142.847786666667	7076.16883608828	2645.1106	0	0
7138	142.847786666667	7078.17343608828	554.6669	0	0
7138	142.847786666667	7082.182636088281	21.256186	0	0
7138	142.847786666667	7106.21805761	5904.763	0	16
7138	142.847786666667	7107.22035761	9232.627	0	784
7138	142.847786666667	7108.222657609999	3717.035	0	16
7138	142.847786666667	7115.23875761	63.778214	0	0
7138	142.847786666667	7209.796574651875	3345.6724	0	16
7138	142.847786666667	7210.798874651875	6307.9355	0	16
7138	142.847786666667	7211.801174651875	19279.291	0	784
7138	142.847786666667	7213.805774651874	2631.0474	0	0
7138	142.847786666667	7214.808074651874	7543.151	0	0
7138	142.847786666667	7220.821874651875	12.252655	0	0
7138	142.847786666667	7232.258400209375	691.2342	0	0
7138	142.847786666667	7233.2607002093755	8603.529	0	0
7138	142.847786666667	7235.265300209376	1935.8583	0	16
7138	142.847786666667	7236.267600209376	2527.9146	0	16
7138	142.847786666667	7237.269900209376	4130.6685	0	16
7138	142.847786666667	7240.276800209374	4293.8335	0	0
7138	142.847786666667	7241.880137522969	8103.5054	0	16
7138	142.847786666667	7242.882437522969	9098.001	0	16
7138	142.847786666667	7243.283700209375	3865.9045	0	0
7138	142.847786666667	7243.884737522969	7733.372	0	16
7138	142.847786666667	7245.889337522968	3984.2417	0	0
7138	142.847786666667	7247.893937522968	1885.7952	0	0
7138	142.847786666667	7248.8962375229685	3664.6511	0	0
7138	142.847786666667	7260.3785371625	2155.5542	0	16
7138	142.847786666667	7261.3808371625	2368.8472	0	16
7138	142.847786666667	7261.878999760156	5476.9624	0	16
7138	142.847786666667	7262.3831371625	2124.2068	0	16
7138	142.847786666667	7262.881299760156	4721.264	0	16
7138	142.847786666667	7263.883599760156	4659.654	0	16
7138	142.847786666667	7264.3877371624985	929.3192	0	0
7138	142.847786666667	7266.890499760155	2039.3124	0	0
7138	142.847786666667	7267.394637162499	2514.571	0	0
7138	142.847786666667	7267.892799760155	3597.2043	0	0
7138	142.847786666667	7268.396937162499	2725.6675	0	0
7138	142.847786666667	7269.399237162499	38.056835	0	0
7138	142.847786666667	7270.401537162499	15.533476	0	0
7138	142.847786666667	7272.418280717187	861.17096	0	0
7138	142.847786666667	7274.422880717188	2484.1985	0	16
7138	142.847786666667	7275.425180717188	3486.0627	0	16
7138	142.847786666667	7276.427480717188	2074.9827	0	16
7138	142.847786666667	7284.445880717187	17.901772	0	0
7138	142.847786666667	7291.957118870625	3925.6238	0	16
7138	142.847786666667	7292.959418870625	4711.5923	0	16
7138	142.847786666667	7293.961718870625	9152.801	0	784
7138	142.847786666667	7310.86789725125	5572.367	0	0
7138	142.847786666667	7312.87249725125	2190.318	0	16
7138	142.847786666667	7313.87479725125	3983.1926	0	16
7138	142.847786666667	7314.87709725125	4585.558	0	16
7138	142.847786666667	7316.88169725125	850.83984	0	0
7138	142.847786666667	7329.699224485859	3261.9976	0	16
7138	142.847786666667	7330.701524485859	10192.075	0	784
7138	142.847786666667	7331.7038244858595	3510.1365	0	16
7138	142.847786666667	7332.706124485859	3329.0422	0	16
7138	142.847786666667	7420.87009582375	4055.3757	0	0
7138	142.847786666667	7422.87469582375	5198.222	0	16
7138	142.847786666667	7423.87699582375	5260.7075	0	16
7138	142.847786666667	7424.87929582375	6579.1416	0	784
7138	142.847786666667	7425.88159582375	4186.909	0	16
7138	142.847786666667	7427.886195823749	1895.4772	0	0
7138	142.847786666667	7428.8884958237495	2950.374	0	0
7138	142.847786666667	7433.89999582375	38.1116	0	0
7138	142.847786666667	7473.004228343281	3602.4888	0	16
7138	142.847786666667	7474.006528343281	3489.603	0	16
7138	142.847786666667	7475.008828343281	3495.5234	0	16
7138	142.847786666667	7480.020328343281	3671.6362	0	0
7138	142.847786666667	7482.024928343281	26.570362	0	0
7138	142.847786666667	7483.027228343281	10.404601	0	0
7138	142.847786666667	7522.501230063751	6174.8276	0	16
7138	142.847786666667	7523.227692396875	2483.1243	0	0
7138	142.847786666667	7523.50353006375	1548.5529	0	16
7138	142.847786666667	7524.50583006375	1968.146	0	16
7138	142.847786666667	7525.232292396875	2944.0046	0	16
7138	142.847786666667	7525.508130063749	4315.632	0	16
7138	142.847786666667	7526.234592396875	2648.0432	0	16
7138	142.847786666667	7527.236892396875	1988.8215	0	16
7138	142.847786666667	7529.494289631667	1490.1802	0	16
7138	142.847786666667	7530.243792396874	5090.309	0	0
7138	142.847786666667	7530.496589631667	2791.514	0	16
7138	142.847786666667	7531.498889631666	1738.909	0	16
7138	142.847786666667	7532.501189631666	2039.7311	0	16
7138	142.847786666667	7533.250692396874	2350.438	0	0
7138	142.847786666667	7535.438760735	6528.8125	0	16
7138	142.847786666667	7536.441060735	3742.9973	0	16
7138	142.847786666667	7537.443360734999	6578.2515	0	16
7138	142.847786666667	7545.461760735	32.38383	0	0
7138	142.847786666667	7567.529042454609	4163.6387	0	0
7138	142.847786666667	7569.533642454609	5812.389	0	16
7138	142.847786666667	7570.5359424546095	6400.374	0	784
7138	142.847786666667	7571.53824245461	4116.8135	0	16
7138	142.847786666667	7575.547442454609	3564.2886	0	0
7138	142.847786666667	7578.5543424546095	112.703575	0	0
7138	142.847786666667	7617.239611576562	1593.5201	0	16
7138	142.847786666667	7618.241911576562	2100.9536	0	16
7138	142.847786666667	7619.2442115765625	1351.5009	0	16
7138	142.847786666667	7620.246511576563	1154.1107	0	16
7138	142.847786666667	7620.583929584375	339.42233	0	0
7138	142.847786666667	7621.248811576563	3104.7966	0	16
7138	142.847786666667	7621.586229584375	1395.5292	0	0
7138	142.847786666667	7622.251111576561	1919.0322	0	48
7138	142.847786666667	7622.722682475	273.80786	0	0
7138	142.847786666667	7623.253411576561	809.34106	0	16
7138	142.847786666667	7623.590829584376	3739.3486	0	16
7138	142.847786666667	7624.593129584376	1950.3925	0	16
7138	142.847786666667	7624.727282475	3072.5247	0	16
7138	142.847786666667	7625.595429584376	5127.771	0	16
7138	142.847786666667	7625.729582475	1804.8956	0	16
7138	142.847786666667	7626.597729584376	5469.5215	0	16
7138	142.847786666667	7626.731882475	3911.2644	0	16
7138	142.847786666667	7627.734182475	5225.9595	0	16
7138	142.847786666667	7628.264911576562	18.646616	0	0
7138	142.847786666667	7629.733607670312	177.55942	0	16
7138	142.847786666667	7629.738782474999	3681.951	0	16
7138	142.847786666667	7630.735907670312	452.48108	0	16
7138	142.847786666667	7630.7410824749995	1431.6675	0	16
7138	142.847786666667	7631.6092295843755	4767.734	0	0
7138	142.847786666667	7631.7382076703125	1820.3483	0	16
7138	142.847786666667	7631.743382475	1009.03937	0	16
7138	142.847786666667	7632.740507670313	1970.4058	0	16
7138	142.847786666667	7632.745682475	587.6087	0	16
7138	142.847786666667	7633.613829584376	45.749252	0	0
7138	142.847786666667	7633.742807670313	1975.0482	0	16
7138	142.847786666667	7633.747982475	194.18172	0	16
7138	142.847786666667	7634.745107670313	1959.4791	0	16
7138	142.847786666667	7634.750282475	87.56539	0	16
7138	142.847786666667	7641.761207670312	33.714283	0	0
7138	142.847786666667	7641.764295365625	4670.578	0	16
7138	142.847786666667	7642.763507670312	14.260617	0	0
7138	142.847786666667	7642.766595365625	4358.825	0	16
7138	142.847786666667	7643.768895365625	3528.9077	0	16
7138	142.847786666667	7644.770301731953	2847.1714	0	16
7138	142.847786666667	7647.777201731953	7991.94	0	16
7138	142.847786666667	7648.493244877343	3086.5105	0	0
7138	142.847786666667	7648.779501731953	5385.782	0	16
7138	142.847786666667	7649.781801731953	2928.8635	0	16
7138	142.847786666667	7649.782695365625	2792.9434	0	16
7138	142.847786666667	7650.497844877344	2640.1667	0	16
7138	142.847786666667	7651.500144877344	1197.0437	0	16
7138	142.847786666667	7651.641194096093	1897.1295	0	0
7138	142.847786666667	7651.7864017319525	3079.909	0	0
7138	142.847786666667	7651.787295365625	27.089039	0	0
7138	142.847786666667	7652.502444877344	4178.8696	0	16
7138	142.847786666667	7653.504744877344	3196.3545	0	16
7138	142.847786666667	7654.507044877344	3311.058	0	16
7138	142.847786666667	7654.648094096094	5290.464	0	16
7138	142.847786666667	7655.650394096094	4860.699	0	16
7138	142.847786666667	7655.795601731953	2492.2297	0	0
7138	142.847786666667	7656.652694096094	5691.879	0	16
7138	142.847786666667	7657.654994096094	3443.5107	0	16
7138	142.847786666667	7658.516244877343	334.92477	0	16
7138	142.847786666667	7658.54383638125	2871.3792	0	16
7138	142.847786666667	7658.8020014482145	1470.1578	0	16
7138	142.847786666667	7659.518544877343	162.65964	0	16
7138	142.847786666667	7659.54613638125	3023.6304	0	16
7138	142.847786666667	7659.804301448215	2291.692	0	16
7138	142.847786666667	7659.838206370625	4763.9585	0	16
7138	142.847786666667	7660.46704372414	6628.272	957	112
7138	142.847786666667	7660.520844877343	73.57925	0	16
7138	142.847786666667	7660.54843638125	3988.768	0	16
7138	142.847786666667	7660.6618940960925	936.86957	0	0
7138	142.847786666667	7660.840506370625	3808.2463	0	16
7138	142.847786666667	7661.477325883203	20310.605	957	112
7138	142.847786666667	7661.523144877343	31.163422	0	16
7138	142.847786666667	7661.664194096093	977.6091	0	0
7138	142.847786666667	7661.842806370625	2967.979	0	16
7138	142.847786666667	7662.479625883203	60021.418	957	112
7138	142.847786666667	7662.495568898386	5538.6333	0	16
7138	142.847786666667	7662.525444877343	12.465624	0	16
7138	142.847786666667	7662.811201448215	4472.2783	0	16
7138	142.847786666667	7663.481925883203	69269.11	957	112
7138	142.847786666667	7663.813501448214	3598.4116	0	16
7138	142.847786666667	7663.847406370624	3142.894	0	16
7138	142.847786666667	7664.484225883203	80091.39	957	112
