## Supplementary material for "GRable version 1.0: A software tool for site-specific glycoform analysis with improved MS1-based glycopeptide detection with parallel clustering and confidence evaluation with MS2 information": Data S7: Data S7_peak-list_HL60.csv (part 372 of 612)

SCAN	RT	MASS	INTENSITY	GID	FLAG
7138	142.847786666667	7664.500168898387	11189.952	0	16
7138	142.847786666667	7664.815801448214	4755.993	0	16
7138	142.847786666667	7665.486525883203	55703.707	957	112
7138	142.847786666667	7665.502468898387	7644.032	0	16
7138	142.847786666667	7666.488825883203	52146.844	957	112
7138	142.847786666667	7666.504768898387	8735.981	0	16
7138	142.847786666667	7666.820401448214	252.43655	0	0
7138	142.847786666667	7667.491125883202	40012.652	957	112
7138	142.847786666667	7667.507068898386	2371.9119	0	16
7138	142.847786666667	7668.493425883202	28722.752	957	112
7138	142.847786666667	7668.509368898387	3180.1855	0	16
7138	142.847786666667	7669.495725883202	10990.634	957	112
7138	142.847786666667	7671.4923437241405	4289.962	957	112
7138	142.847786666667	7672.502625883202	762.7611	0	48
7138	142.847786666667	7673.504925883202	323.37094	0	16
7138	142.847786666667	7674.507225883202	256.75095	0	16
7138	142.847786666667	7674.523168898387	56.79748	0	16
7138	142.847786666667	7675.501543724141	48.125156	0	16
7138	142.847786666667	7676.503843724141	17.304104	0	16
7138	142.847786666667	7709.908372125834	3064.0747	0	16
7138	142.847786666667	7710.910672125834	4675.451	0	16
7138	142.847786666667	7711.912972125834	3344.3652	0	16
7138	142.847786666667	7719.760665029478	975.96265	0	0
7138	142.847786666667	7721.7652650294785	4474.0884	0	16
7138	142.847786666667	7722.767565029479	2626.3594	0	16
7138	142.847786666667	7723.769865029479	6349.271	0	784
7138	142.847786666667	7725.540771928125	4550.5273	0	0
7138	142.847786666667	7727.545371928125	3897.7039	0	16
7138	142.847786666667	7728.547671928125	2837.76	0	16
7138	142.847786666667	7729.549971928125	4732.4087	0	16
7138	142.847786666667	7730.552271928125	3584.0225	0	16
7138	142.847786666667	7731.5545719281245	2190.2173	0	16
7138	142.847786666667	7732.556871928125	5167.2124	0	16
7138	142.847786666667	7734.294771244531	2002.5763	0	16
7138	142.847786666667	7734.304292728906	3632.8977	0	16
7138	142.847786666667	7735.297071244531	2023.3965	0	16
7138	142.847786666667	7735.306592728906	2250.8577	0	16
7138	142.847786666667	7736.299371244531	1578.6437	0	16
7138	142.847786666667	7736.308892728906	2923.0571	0	16
7138	142.847786666667	7737.568371928125	40.366066	0	0
7138	142.847786666667	7739.30627124453	1302.9568	0	0
7138	142.847786666667	7739.315792728905	2363.7095	0	0
7138	142.847786666667	7743.324992728905	72.722755	0	0
7138	142.847786666667	7766.065048334374	3804.8882	0	16
7138	142.847786666667	7767.067348334374	2144.1973	0	16
7138	142.847786666667	7768.0696483343745	4108.4106	0	16
7138	142.847786666667	7769.071948334375	2422.7961	0	16
7138	142.847786666667	7775.085748334374	73.36277	0	0
7138	142.847786666667	7802.372792454609	6424.3535	0	16
7138	142.847786666667	7803.375092454609	4979.171	0	16
7138	142.847786666667	7804.377392454609	6490.04	0	784
7138	142.847786666667	7808.386592454609	2908.1685	0	0
7138	142.847786666667	7812.395792454609	46.554676	0	0
7138	142.847786666667	7843.929406487812	9176.281	0	0
7138	142.847786666667	7845.934006487812	2691.9604	0	16
7138	142.847786666667	7846.9363064878125	3648.9224	0	16
7138	142.847786666667	7847.938606487813	2464.4275	0	16
7138	142.847786666667	7851.947806487812	4845.798	0	0
7138	142.847786666667	7855.957006487813	35.056713	0	0
7138	142.847786666667	7893.115144779687	2382.159	0	16
7138	142.847786666667	7894.1174447796875	7320.7695	0	16
7138	142.847786666667	7895.119744779688	5410.2417	0	16
7138	142.847786666667	7898.126644779686	2772.9885	0	0
7138	142.847786666667	7907.162732865625	6163.3633	0	16
7138	142.847786666667	7908.165032865625	2846.7063	0	16
7138	142.847786666667	7909.167332865625	6217.3296	0	16
7138	142.847786666667	7910.169632865625	5127.144	0	16
7138	142.847786666667	7911.729613599583	3785.0356	0	16
7138	142.847786666667	7912.731913599583	6021.81	0	16
7138	142.847786666667	7913.734213599582	5046.8696	0	16
7138	142.847786666667	7914.178832865624	596.9926	0	0
7138	142.847786666667	7916.183432865624	91.089066	0	16
7138	142.847786666667	7917.185732865624	39.45465	0	16
7138	142.847786666667	7918.188032865624	16.131187	0	16
7138	142.847786666667	7918.745713599583	7700.9116	0	0
7138	142.847786666667	7930.726853571146	5337.3354	0	16
7138	142.847786666667	7931.7291535711465	3459.6606	0	16
7138	142.847786666667	7932.731453571147	5355.6426	0	784
7138	142.847786666667	7957.253781303125	3976.387	0	16
7138	142.847786666667	7958.256081303125	3518.6597	0	16
7138	142.847786666667	7959.258381303125	4113.678	0	784
7138	142.847786666667	7961.2629813031235	2065.0984	0	0
7138	142.847786666667	7964.269881303124	425.8422	0	0
7138	142.847786666667	7964.285271207187	3678.8809	0	0
7138	142.847786666667	7965.272181303124	659.053	0	0
7138	142.847786666667	7967.2921712071875	1853.071	0	16
7138	142.847786666667	7968.266946616485	2034.4097	0	16
7138	142.847786666667	7968.294471207188	4593.637	0	784
7138	142.847786666667	7969.269246616484	2383.9023	0	16
7138	142.847786666667	7969.296771207187	1187.5022	0	16
7138	142.847786666667	7970.271546616485	2694.688	0	16
7138	142.847786666667	7970.299071207187	2720.9006	0	16
7138	142.847786666667	7971.273846616484	3975.0413	0	16
7138	142.847786666667	7975.016929545312	6010.8257	0	784
7138	142.847786666667	7976.019229545313	3804.5518	0	16
7138	142.847786666667	7976.285346616483	2087.8638	0	0
7138	142.847786666667	7977.021529545313	2269.8342	0	16
7138	142.847786666667	7977.315171207188	27.75557	0	0
7138	142.847786666667	7978.023829545313	3173.4724	0	16
7138	142.847786666667	7984.037629545312	91.833496	0	0
7138	142.847786666667	8069.400580521875	929.0444	0	0
7138	142.847786666667	8071.405180521875	2474.3071	0	16
7138	142.847786666667	8072.407480521875	2968.6873	0	16
7138	142.847786666667	8073.409780521875	5230.052	0	16
7138	142.847786666667	8074.412080521875	3879.8684	0	16
7138	142.847786666667	8078.421280521874	564.6787	0	0
7138	142.847786666667	8079.423580521874	4353.546	0	0
7138	142.847786666667	8081.428180521874	41.220436	0	0
7138	142.847786666667	8158.7484700353125	2552.6138	0	16
7138	142.847786666667	8159.750770035313	2698.1765	0	16
7138	142.847786666667	8160.753070035312	3314.33	0	16
7138	142.847786666667	8161.755370035312	3438.6843	0	16
7138	142.847786666667	8166.766870035312	4978.719	0	0
7138	142.847786666667	8274.367646011875	1588.3969	0	16
7138	142.847786666667	8275.369946011875	6864.2803	0	784
7138	142.847786666667	8276.372246011875	3085.8286	0	16
7138	142.847786666667	8278.376846011875	2012.8915	0	0
7138	142.847786666667	8381.946483490625	2638.2097	0	0
7138	142.847786666667	8383.951083490625	5892.186	0	16
7138	142.847786666667	8384.953383490625	3733.3826	0	16
7138	142.847786666667	8385.955683490625	3887.959	0	16
7138	142.847786666667	8386.957983490624	9960.418	0	784
7138	142.847786666667	8390.967183490624	581.70575	0	0
7138	142.847786666667	8392.971783490624	83.91962	0	0
7138	142.847786666667	8431.325038937539	1881.3267	0	0
7138	142.847786666667	8434.33193893754	1033.5603	0	16
7138	142.847786666667	8435.33423893754	1481.8091	0	16
7138	142.847786666667	8436.33653893754	3070.6733	0	16
7138	142.847786666667	8438.634146697865	943.4173	0	0
7138	142.847786666667	8441.641046697865	1927.1711	0	16
7138	142.847786666667	8442.643346697865	3201.7678	0	16
7138	142.847786666667	8443.645646697865	3964.726	0	16
7138	142.847786666667	8444.647946697865	2326.5361	0	16
7138	142.847786666667	8446.652546697866	3756.7698	0	0
7138	142.847786666667	8447.654846697866	2467.1277	0	0
7138	142.847786666667	8453.668646697864	10.962315	0	0
7138	142.847786666667	8464.283232572656	5073.809	0	0
7138	142.847786666667	8467.290132572656	3160.883	0	16
7138	142.847786666667	8468.292432572656	3175.452	0	16
7138	142.847786666667	8468.853024467187	2796.0457	0	16
7138	142.847786666667	8469.294732572656	7908.771	0	784
7138	142.847786666667	8469.855324467188	7858.4326	0	16
7138	142.847786666667	8470.857624467188	7765.3022	0	16
7138	142.847786666667	8471.893805161406	259.3012	0	0
7138	142.847786666667	8472.301632572655	2561.929	0	0
7138	142.847786666667	8472.862224467186	3263.7234	0	0
7138	142.847786666667	8474.900705161406	2299.4946	0	16
7138	142.847786666667	8475.308532572655	224.3388	0	0
7138	142.847786666667	8475.903005161406	2286.6191	1	48
7138	142.847786666667	8476.905305161406	2735.8438	1	48
7138	142.847786666667	8477.907605161407	4667.886	1	48
7138	142.847786666667	8482.919105161405	3018.4592	0	0
7138	142.847786666667	8556.78478146349	132.4358	0	0
7138	142.847786666667	8559.79168146349	2054.8154	0	16
7138	142.847786666667	8560.79398146349	2303.8274	0	16
7138	142.847786666667	8561.79628146349	3230.1409	0	16
7138	142.847786666667	8562.79858146349	3545.8613	0	16
7138	142.847786666667	8564.80318146349	3376.5066	0	0
7138	142.847786666667	8565.80548146349	4594.2344	0	0
7138	142.847786666667	8590.67650218289	2001.2498	0	16
7138	142.847786666667	8590.67650218289	473.2985	0	16
7138	142.847786666667	8590.774867894062	4330.4526	0	16
7138	142.847786666667	8591.67880218289	2097.6921	0	16
7138	142.847786666667	8591.67880218289	1462.8623	0	16
7138	142.847786666667	8591.777167894063	5221.562	0	16
7138	142.847786666667	8592.68110218289	543.36346	0	16
7138	142.847786666667	8592.68110218289	1880.5151	0	16
7138	142.847786666667	8592.77946789406	8723.178	0	784
7138	142.847786666667	8593.932389048125	2419.0444	0	0
7138	142.847786666667	8595.688002182891	657.1088	0	0
7138	142.847786666667	8595.688002182891	2360.6028	0	0
7138	142.847786666667	8596.690302182891	382.3864	0	0
7138	142.847786666667	8596.690302182891	1741.8718	0	0
7138	142.847786666667	8596.939289048125	2415.3547	0	16
7138	142.847786666667	8597.790967894061	4326.2744	0	0
7138	142.847786666667	8597.941589048125	6605.3745	0	784
7138	142.847786666667	8598.943889048125	3413.3694	0	16
7138	142.847786666667	8599.946189048127	3691.1506	0	16
7138	142.847786666667	8601.950789048125	2080.1162	0	0
7138	142.847786666667	8602.953089048126	1338.7272	0	0
7138	142.847786666667	8604.957689048126	144.26917	0	0
7138	142.847786666667	8605.959989048126	67.78354	0	0
7138	142.847786666667	8610.989908042266	3868.83	0	16
7138	142.847786666667	8611.992208042266	4513.9185	0	16
7138	142.847786666667	8612.994508042266	1979.1678	0	16
7138	142.847786666667	8613.996808042266	2577.921	0	16
7138	142.847786666667	8623.017508042265	11.374172	0	0
7138	142.847786666667	8660.919528463906	1838.413	0	16
7138	142.847786666667	8661.921828463905	1342.1968	0	16
7138	142.847786666667	8662.924128463905	1475.697	0	16
7138	142.847786666667	8670.942528463906	10.788707	0	0
7138	142.847786666667	8671.501418003205	1871.7673	0	16
7138	142.847786666667	8672.503718003205	2988.9827	0	16
7138	142.847786666667	8673.506018003203	2156.0554	0	16
7138	142.847786666667	8675.510618003205	6162.1885	0	0
7138	142.847786666667	8677.515218003204	1905.05	0	0
7138	142.847786666667	8680.522118003204	54.384853	0	0
7138	142.847786666667	8752.663859985625	2380.26	0	0
7138	142.847786666667	8753.666159985625	1784.678	0	0
7138	142.847786666667	8755.670759985625	8227.092	0	784
7138	142.847786666667	8756.673059985626	1541.6552	0	16
7138	142.847786666667	8757.675359985624	4402.238	0	16
7138	142.847786666667	8758.677659985626	1909.0354	0	16
7138	142.847786666667	8764.691459985625	88.82669	0	0
7138	142.847786666667	8766.696059985625	16.631548	0	0
7138	142.847786666667	8807.293550541406	7812.111	0	16
7138	142.847786666667	8808.295850541406	9863.819	0	784
7138	142.847786666667	8809.298150541406	2732.0764	0	16
7138	142.847786666667	8818.318850541405	24.33036	0	0
7138	142.847786666667	8836.135840073515	4407.931	0	0
7138	142.847786666667	8837.1695839025	413.6886	0	0
7138	142.847786666667	8839.142740073516	2555.7866	0	16
7138	142.847786666667	8840.145040073516	4729.418	0	16
7138	142.847786666667	8841.147340073516	5936.2095	0	16
7138	142.847786666667	8841.78944093375	2445.3137	0	0
7138	142.847786666667	8842.149640073516	7448.2617	0	784
7138	142.847786666667	8843.79404093375	3069.299	0	0
7138	142.847786666667	8844.1856839025	2266.9963	0	0
7138	142.847786666667	8845.79864093375	3766.578	0	16
7138	142.847786666667	8846.80094093375	2457.2944	0	16
7138	142.847786666667	8847.80324093375	6964.17	0	784
7138	142.847786666667	8848.163440073517	4817.8955	0	0
7138	142.847786666667	8848.80554093375	1845.3495	0	16
7138	142.847786666667	8850.168040073515	29.97278	0	0
7138	142.847786666667	8850.810140933749	2671.951	0	0
7138	142.847786666667	8851.2017839025	11.688527	0	0
7138	142.847786666667	8867.116563423126	2401.7327	0	16
7138	142.847786666667	8868.118863423126	1859.6765	0	16
7138	142.847786666667	8869.121163423126	2788.957	0	16
7138	142.847786666667	8870.123463423126	4816.712	0	784
7138	142.847786666667	8871.125763423126	2167.157	0	16
7138	142.847786666667	8872.128063423126	3328.7832	0	16
7138	142.847786666667	8874.132663423126	2344.866	0	0
7138	142.847786666667	8879.144163423125	14.134496	0	0
7138	142.847786666667	8882.989316975416	1390.9646	0	16
7138	142.847786666667	8883.88620024125	2548.447	0	0
7138	142.847786666667	8883.991616975416	2543.788	0	16
7138	142.847786666667	8884.993916975416	1244.9324	0	16
7138	142.847786666667	8885.8774262925	6095.4736	0	16
7138	142.847786666667	8885.996216975416	2457.9795	0	16
7138	142.847786666667	8886.8797262925	4747.6045	0	16
7138	142.847786666667	8886.89310024125	2255.0576	0	16
7138	142.847786666667	8886.998516975416	1839.4961	0	16
7138	142.847786666667	8887.8820262925	4522.0557	0	16
7138	142.847786666667	8887.89540024125	1640.9071	0	16
7138	142.847786666667	8888.884326292498	5835.641	0	16
7138	142.847786666667	8888.897700241248	7001.712	0	784
7138	142.847786666667	8889.003116975415	1566.9713	0	0
7138	142.847786666667	8889.886626292498	4092.1538	0	16
7138	142.847786666667	8892.981990543125	1693.0166	0	16
7138	142.847786666667	8893.012316975415	53.360615	0	16
7138	142.847786666667	8893.895826292499	6328.339	0	0
7138	142.847786666667	8893.90920024125	2616.8267	0	0
7138	142.847786666667	8893.984290543125	2465.1401	0	16
7138	142.847786666667	8894.014616975415	23.891142	0	16
7138	142.847786666667	8894.986590543125	3076.3345	0	16
7138	142.847786666667	8895.016916975415	10.10174	0	16
7138	142.847786666667	8895.9004262925	130.41634	0	0
7138	142.847786666667	8895.988890543125	6145.0366	0	784
7138	142.847786666667	8897.9050262925	24.6763	0	0
7138	142.847786666667	8903.004990543124	72.9723	0	0
7138	142.847786666667	8905.009590543124	13.814442	0	0
7138	142.847786666667	8929.153710811517	4098.806	11108	112
7138	142.847786666667	8930.156010811515	791.45746	11108	240
7138	142.847786666667	8931.158310811516	1734.0604	11108	112
7138	142.847786666667	8932.160610811517	3988.0334	11108	112
7138	142.847786666667	8933.162910811516	6941.324	11108	112
7138	142.847786666667	8934.165210811516	9537.524	11108	880
7138	142.847786666667	8935.167510811516	7083.565	11108	112
7138	142.847786666667	8937.172110811516	7342.6924	0	48
7138	142.847786666667	8938.174410811516	5153.179	0	48
7138	142.847786666667	8939.176710811516	987.7263	0	16
7138	142.847786666667	8940.152663646877	3708.397	0	16
7138	142.847786666667	8941.181310811517	4046.5435	0	16
7138	142.847786666667	8942.183610811517	100.129745	0	0
7138	142.847786666667	8948.217527407502	5622.1743	0	0
7138	142.847786666667	8950.367094877343	2187.909	0	0
7138	142.847786666667	8952.198044061146	124.13675	0	16
7138	142.847786666667	8952.226727407502	2280.5823	0	16
7138	142.847786666667	8953.200344061146	368.9757	0	16
7138	142.847786666667	8953.2290274075	1373.5957	0	16
7138	142.847786666667	8953.373994877344	5203.65	0	16
7138	142.847786666667	8954.202644061144	921.91144	0	16
7138	142.847786666667	8954.2313274075	1447.8815	0	16
7138	142.847786666667	8954.376294877344	5993.567	0	16
7138	142.847786666667	8955.378594877344	7766.0034	0	784
7138	142.847786666667	8956.207244061146	2085.8757	0	16
7138	142.847786666667	8956.235927407502	945.07605	0	16
7138	142.847786666667	8957.209544061145	2042.2152	0	16
7138	142.847786666667	8958.211844061145	4735.41	0	16
7138	142.847786666667	8958.2405274075	703.89484	0	16
7138	142.847786666667	8958.385494877342	6814.389	0	0
7138	142.847786666667	8959.214144061147	1856.028	0	16
7138	142.847786666667	8959.242827407501	2530.053	0	16
7138	142.847786666667	8960.133546421173	82.12353	0	0
7138	142.847786666667	8960.133546421173	4470.15	0	0
7138	142.847786666667	8960.1852839025	4751.713	11245	112
7138	142.847786666667	8960.245127407501	3010.8618	0	16
7138	142.847786666667	8961.1875839025	2198.9756	11245	112
7138	142.847786666667	8961.218744061145	923.3382	0	16
7138	142.847786666667	8961.247427407501	40.903824	0	0
7138	142.847786666667	8961.5088974075	3021.9883	0	16
7138	142.847786666667	8962.138146421172	778.0864	0	0
7138	142.847786666667	8962.1898839025	8021.35	11245	112
7138	142.847786666667	8962.249727407501	18.365614	0	0
7138	142.847786666667	8962.5111974075	2993.9763	0	16
7138	142.847786666667	8963.1921839025	3862.8552	11245	112
7138	142.847786666667	8963.396994877343	56.46688	0	0
7138	142.847786666667	8963.5134974075	3527.3528	0	16
7138	142.847786666667	8964.142746421174	1982.8258	0	16
7138	142.847786666667	8964.1944839025	1812.0472	11245	112
7138	142.847786666667	8964.515797407501	3318.4758	0	16
7138	142.847786666667	8965.145046421172	2422.0042	0	16
7138	142.847786666667	8965.145046421172	1781.8662	0	16
7138	142.847786666667	8966.147346421172	2324.669	0	16
7138	142.847786666667	8966.147346421172	2225.0361	0	16
7138	142.847786666667	8966.520397407501	2828.915	0	0
7138	142.847786666667	8969.5272974075	1958.0189	0	0
7138	142.847786666667	8970.529597407502	1638.2507	0	0
7138	142.847786666667	8972.534197407502	36.61323	0	0
7138	142.847786666667	8973.163446421173	65.56058	0	0
7138	142.847786666667	8974.199660988228	5192.07	896	112
7138	142.847786666667	8974.202718170938	2141.7012	0	16
7138	142.847786666667	8975.168046421171	12.470123	0	0
7138	142.847786666667	8975.201960988228	36760.164	896	112
7138	142.847786666667	8975.205018170938	3323.0903	0	16
7138	142.847786666667	8976.204260988228	89562.086	896	112
7138	142.847786666667	8976.207318170938	2759.5845	0	16
7138	142.847786666667	8977.194102917709	12551.53	0	16
7138	142.847786666667	8977.195168510156	281.34464	0	16
7138	142.847786666667	8977.20656098823	162890.0	896	112
7138	142.847786666667	8977.209618170938	3703.5498	0	16
7138	142.847786666667	8978.196402917709	9479.204	0	16
7138	142.847786666667	8978.197468510156	1138.8081	0	16
7138	142.847786666667	8978.208860988228	246243.06	896	112
7138	142.847786666667	8978.211918170939	2296.6907	0	16
7138	142.847786666667	8979.211160988229	230167.45	896	112
7138	142.847786666667	8979.214218170939	1828.5461	0	16
7138	142.847786666667	8979.224105075235	1037.3151	0	16
7138	142.847786666667	8980.213460988229	184941.48	896	112
7138	142.847786666667	8981.204368510156	4733.659	0	16
7138	142.847786666667	8981.215760988229	164314.58	896	112
7138	142.847786666667	8982.206668510156	5799.1426	0	16
7138	142.847786666667	8982.218060988229	97844.086	896	112
7138	142.847786666667	8983.207902917708	1697.3993	0	16
7138	142.847786666667	8983.208968510156	5525.7495	0	16
7138	142.847786666667	8983.220360988229	61830.703	896	112
7138	142.847786666667	8984.211268510155	3784.7476	0	16
7138	142.847786666667	8984.22266098823	40683.55	896	112
7138	142.847786666667	8985.213568510155	5201.9795	0	16
7138	142.847786666667	8985.224960988227	16500.672	896	112
7138	142.847786666667	8986.22726098823	3565.7107	896	112
7138	142.847786666667	8987.242505075234	210.52768	0	0
7138	142.847786666667	8991.23876098823	127.82053	0	0
7138	142.847786666667	8994.20042388125	3314.7656	0	0
7138	142.847786666667	8996.20502388125	2581.9854	0	16
7138	142.847786666667	8997.20732388125	7016.0454	0	784
7138	142.847786666667	8998.20962388125	2889.9563	0	16
7138	142.847786666667	9002.218823881249	4095.8745	0	0
7138	142.847786666667	9007.23032388125	15.83145	0	0
7138	142.847786666667	9026.722195902734	3334.9854	0	0
7138	142.847786666667	9027.724495902734	2731.7917	0	0
7138	142.847786666667	9029.729095902734	21212.523	5516	112
7138	142.847786666667	9029.753525522734	753.58203	0	0
7138	142.847786666667	9030.731395902734	30383.459	5516	112
7138	142.847786666667	9031.733695902734	21604.984	5516	112
7138	142.847786666667	9031.758125522736	6371.0835	0	16
7138	142.847786666667	9032.735995902734	25574.21	5516	112
7138	142.847786666667	9032.760425522734	6239.598	0	16
7138	142.847786666667	9033.738295902733	18192.82	5516	112
7138	142.847786666667	9033.762725522734	5824.048	0	16
7138	142.847786666667	9034.740595902733	3059.7979	0	16
7138	142.847786666667	9034.765025522735	3867.7473	5516	112
7138	142.847786666667	9035.742895902733	9055.798	0	48
7138	142.847786666667	9035.767325522736	5053.866	0	48
7138	142.847786666667	9036.745195902733	12104.901	5516	112
7138	142.847786666667	9037.723175962186	2214.316	0	16
7138	142.847786666667	9037.771925522735	3814.9045	5516	112
7138	142.847786666667	9039.752095902733	393.32904	0	0
7138	142.847786666667	9043.761290566517	2956.1196	0	16
7138	142.847786666667	9043.761295902734	19.053293	0	0
7138	142.847786666667	9043.785725522735	26.034166	0	0
7138	142.847786666667	9044.763590566517	3445.1616	0	16
7138	142.847786666667	9044.788025522736	10.556007	0	0
7138	142.847786666667	9045.765890566518	10409.084	0	16
7138	142.847786666667	9046.768190566518	11320.539	1	816
7138	142.847786666667	9047.770490566518	4555.7354	1	48
7138	142.847786666667	9049.775090566516	2404.4192	0	0
7138	142.847786666667	9051.779690566516	6215.3843	0	0
7138	142.847786666667	9078.702135739297	4052.7974	0	16
7138	142.847786666667	9079.704435739295	3491.4397	0	16
7138	142.847786666667	9080.706735739295	1744.0265	0	16
7138	142.847786666667	9082.711335739295	2529.7905	0	0
7138	142.847786666667	9119.1700420275	3217.6638	0	0
7138	142.847786666667	9121.1746420275	3555.4092	0	0
7138	142.847786666667	9123.1792420275	2125.107	0	0
7138	142.847786666667	9125.1838420275	2053.5361	0	0
7138	142.847786666667	9129.193042027498	2049.543	0	0
7138	142.847786666667	9130.195342027499	5085.1934	0	0
7138	142.847786666667	9350.46019358914	4248.2627	0	16
7138	142.847786666667	9351.46249358914	5107.8516	0	16
7138	142.847786666667	9352.46479358914	7361.509	0	784
7138	142.847786666667	9353.47980984	2113.5242	0	16
7138	142.847786666667	9355.471693589141	4460.7446	0	0
7138	142.847786666667	9448.63168609	1873.4524	0	16
7138	142.847786666667	9449.63398609	3504.0227	0	16
7138	142.847786666667	9450.63628609	2052.9126	0	16
7138	142.847786666667	9453.64318609	2903.8955	0	0
7138	142.847786666667	9454.64548609	1521.2512	0	0
7138	142.847786666667	9459.65698609	17.593456	0	0
7138	142.847786666667	9476.731931772734	3504.191	0	16
7138	142.847786666667	9477.734231772734	5977.437	0	784
7138	142.847786666667	9478.736531772733	2584.0972	0	16
7138	142.847786666667	9479.738831772733	2976.619	0	16
7138	142.847786666667	9480.741131772735	2380.9946	0	16
7138	142.847786666667	9483.103757641877	3789.1458	0	16
7138	142.847786666667	9484.106057641877	5585.8906	0	16
7138	142.847786666667	9485.1064907775	2318.2551	0	16
7138	142.847786666667	9485.108357641875	1938.3689	0	16
7138	142.847786666667	9487.1110907775	6556.643	0	784
7138	142.847786666667	9487.757231772734	59.579723	0	0
7138	142.847786666667	9488.1133907775	2502.3723	0	16
7138	142.847786666667	9488.115257641875	2366.0227	0	16
7138	142.847786666667	9489.1156907775	3671.573	0	16
7138	142.847786666667	9489.117557641875	2234.841	0	16
7138	142.847786666667	9489.761831772734	11.471353	0	0
7138	142.847786666667	9490.1179907775	3824.7668	0	16
7138	142.847786666667	9490.948570170312	3034.2722	0	16
7138	142.847786666667	9491.122157641877	327.04752	0	0
7138	142.847786666667	9491.950870170313	3142.2617	0	16
7138	142.847786666667	9492.953170170313	2422.7314	0	16
7138	142.847786666667	9493.955470170311	5661.7573	0	784
7138	142.847786666667	9500.971570170312	59.076767	0	0
7138	142.847786666667	9594.79371859	62.504055	0	0
7138	142.847786666667	9598.80291859	1794.7357	0	16
7138	142.847786666667	9599.80521859	5202.9287	0	16
7138	142.847786666667	9600.80751859	2590.5466	0	16
7138	142.847786666667	9602.81211859	2602.3894	0	0
7138	142.847786666667	9603.814418589998	2348.2449	0	0
7138	142.847786666667	9608.825918589999	59.85564	0	0
7138	142.847786666667	9615.182305356719	3303.701	0	0
7138	142.847786666667	9617.18690535672	3923.508	0	16
7138	142.847786666667	9618.189205356719	1717.8547	0	16
7138	142.847786666667	9619.191505356719	2650.1614	0	16
7138	142.847786666667	9627.20990535672	44.56732	0	0
7138	142.847786666667	9630.729888455	2265.5186	0	16
7138	142.847786666667	9631.732188455	1733.2826	0	16
7138	142.847786666667	9632.734488454998	1670.8912	0	16
7138	142.847786666667	9633.736788454999	1724.6282	0	16
7138	142.847786666667	9732.278042165937	2654.0952	0	0
7138	142.847786666667	9735.284942165938	1276.5134	0	16
7138	142.847786666667	9736.0575495275	2788.2566	0	16
7138	142.847786666667	9736.287242165938	1500.1431	0	16
7138	142.847786666667	9737.0598495275	3356.6807	0	16
7138	142.847786666667	9737.289542165936	3759.1594	0	784
7138	142.847786666667	9738.0621495275	2533.0908	0	16
7138	142.847786666667	9738.291842165936	1504.3816	0	16
7138	142.847786666667	9739.064449527501	3119.0486	0	16
7138	142.847786666667	9740.066749527501	776.61926	0	16
7138	142.847786666667	9744.108987478437	1408.8474	0	16
7138	142.847786666667	9744.305642165937	1223.6892	0	0
7138	142.847786666667	9745.0782495275	810.5921	0	16
7138	142.847786666667	9745.111287478438	1354.2035	0	16
7138	142.847786666667	9746.113587478438	3835.714	0	16
7138	142.847786666667	9747.0828495275	30.873215	0	0
7138	142.847786666667	9747.115887478438	1094.8235	0	16
7138	142.847786666667	9748.118187478438	2037.8186	0	16
7138	142.847786666667	9750.899737055937	1085.5067	0	0
7138	142.847786666667	9752.904337055938	2159.498	0	16
7138	142.847786666667	9753.906637055938	3159.3972	0	16
7138	142.847786666667	9754.131987478439	36.298946	0	0
7138	142.847786666667	9754.908937055938	2497.7976	0	16
7138	142.847786666667	9757.915837055938	3469.2026	0	0
7138	142.847786666667	9830.370089438751	3836.4148	0	0
7138	142.847786666667	9833.376989438751	1451.8488	0	16
7138	142.847786666667	9834.37928943875	1998.7511	0	16
7138	142.847786666667	9835.381589438752	4538.581	0	784
7138	142.847786666667	9836.383889438752	2555.8567	0	16
7138	142.847786666667	9838.38848943875	2156.4758	0	16
7138	142.847786666667	9839.39078943875	2965.9631	0	16
7138	142.847786666667	9840.393089438752	1949.0616	0	16
7138	142.847786666667	9841.39538943875	2841.4233	0	16
7138	142.847786666667	9843.39998943875	24.703123	0	0
7138	142.847786666667	9848.079550465	1879.2346	0	16
7138	142.847786666667	9849.081850465	9668.833	1	816
7138	142.847786666667	9850.084150465	8706.504	0	16
7138	142.847786666667	9851.086450465	1940.8794	0	16
7138	142.847786666667	9853.091050464998	3077.5151	0	0
7138	142.847786666667	9910.2407964025	4455.225	0	0
7138	142.847786666667	9912.2453964025	3233.559	0	16
7138	142.847786666667	9913.2476964025	6395.235	0	16
7138	142.847786666667	9914.249996402501	1726.8402	0	16
7138	142.847786666667	9916.2545964025	2503.9512	0	0
7138	142.847786666667	9922.2683964025	43.57719	0	0
7138	142.847786666667	9955.544473471953	2382.6392	0	16
7138	142.847786666667	9955.544473471953	4330.809	0	16
7138	142.847786666667	9956.546773471951	2336.5603	0	16
7138	142.847786666667	9957.549073471951	2887.4717	0	16
7138	142.847786666667	9957.549073471951	1127.7512	0	16
7138	142.847786666667	9958.551373471953	1951.376	0	16
7138	142.847786666667	9961.112361636875	1509.4679	0	16
7138	142.847786666667	9962.114661636875	2757.6448	0	16
7138	142.847786666667	9962.91963859	39.30271	0	0
7138	142.847786666667	9963.116961636875	3061.7957	0	784
7138	142.847786666667	9963.562873471952	324.04037	0	0
7138	142.847786666667	9963.562873471952	6650.305	0	0
7138	142.847786666667	9963.92193859	708.9463	0	0
7138	142.847786666667	9964.119261636875	2491.1562	0	16
7138	142.847786666667	9964.92423859	676.69946	0	0
7138	142.847786666667	9966.56977347195	39.491215	0	0
7138	142.847786666667	9967.572073471953	17.528173	0	0
7138	142.847786666667	9967.93113859	1947.7482	0	16
7138	142.847786666667	9968.93343859	1970.1729	0	16
7138	142.847786666667	9969.93573859	3754.0847	0	784
7138	142.847786666667	9971.135361636874	82.19524	0	0
7138	142.847786666667	9972.942638589999	1591.9185	0	0
7138	142.847786666667	9974.947238589999	222.87244	0	0
7138	142.847786666667	10013.61527234	36.419754	0	0
7138	142.847786666667	10013.61527234	19.679907	0	0
7138	142.847786666667	10016.62217234	1112.6599	0	0
7138	142.847786666667	10016.62217234	569.963	0	0
7138	142.847786666667	10018.62677234	1006.6589	0	0
7138	142.847786666667	10018.62677234	1965.521	0	0
7138	142.847786666667	10020.63137234	919.67206	0	0
7138	142.847786666667	10020.63137234	2278.1318	0	0
7138	142.847786666667	10022.635972339998	1949.1365	0	0
7138	142.847786666667	10022.635972339998	527.8279	0	0
7138	142.847786666667	10023.638272339998	2343.1997	0	0
7138	142.847786666667	10023.638272339998	347.38812	0	0
7138	142.847786666667	10027.647472339999	58.259815	0	0
7138	142.847786666667	10027.647472339999	31.48148	0	0
7138	142.847786666667	10147.447313199375	1684.721	0	0
7138	142.847786666667	10151.456513199375	2652.9636	0	16
7138	142.847786666667	10152.458813199375	2083.0051	0	16
7138	142.847786666667	10153.461113199375	2534.4436	0	16
7138	142.847786666667	10155.465713199374	2455.2976	0	0
7138	142.847786666667	10159.474913199374	1864.7856	0	0
7138	142.847786666667	10159.9989995275	1075.6954	0	0
7138	142.847786666667	10160.27542279139	1136.0865	0	0
7138	142.847786666667	10160.477213199374	121.95173	0	0
7138	142.847786666667	10161.27772279139	2197.5488	0	0
7138	142.847786666667	10162.0035995275	1872.909	0	16
7138	142.847786666667	10163.0058995275	1952.4679	0	16
7138	142.847786666667	10163.28232279139	4297.0874	0	16
7138	142.847786666667	10163.287514482858	52.51806	0	0
7138	142.847786666667	10164.0081995275	2062.1018	0	16
7138	142.847786666667	10164.28462279139	2194.3108	0	16
7138	142.847786666667	10165.28692279139	3718.3994	0	16
7138	142.847786666667	10165.292114482858	814.76056	0	16
7138	142.847786666667	10166.012799527498	1284.1052	0	0
7138	142.847786666667	10166.28922279139	1492.0198	0	16
7138	142.847786666667	10167.291522791389	2185.8381	0	16
7138	142.847786666667	10167.296714482858	2344.7783	0	16
7138	142.847786666667	10168.29382279139	1456.9031	0	16
7138	142.847786666667	10168.299014482858	1246.3608	0	16
7138	142.847786666667	10169.29612279139	897.2496	0	16
7138	142.847786666667	10169.301314482858	806.4594	0	16
7138	142.847786666667	10170.29842279139	750.6124	0	16
7138	142.847786666667	10170.303614482858	3895.1882	0	16
7138	142.847786666667	10170.304761767084	1852.0054	0	16
7138	142.847786666667	10173.30532279139	66.16606	0	16
7138	142.847786666667	10173.310514482857	1044.8387	0	16
7138	142.847786666667	10173.311661767084	4877.3145	0	16
7138	142.847786666667	10174.30762279139	29.895021	0	16
7138	142.847786666667	10174.312814482857	643.4753	0	16
7138	142.847786666667	10174.313961767084	2222.0151	0	16
7138	142.847786666667	10175.30992279139	12.867709	0	16
7138	142.847786666667	10175.315114482857	368.53653	0	16
7138	142.847786666667	10175.316261767084	4149.8564	0	16
7138	142.847786666667	10176.317414482857	293.7173	0	16
7138	142.847786666667	10176.318561767084	4980.2173	0	784
7138	142.847786666667	10179.324314482858	21.439638	0	0
7138	142.847786666667	10179.325461767083	1270.8339	0	0
7138	142.847786666667	10203.321051713281	3197.799	0	0
7138	142.847786666667	10205.325651713281	5400.065	0	16
7138	142.847786666667	10206.327951713281	4908.4326	0	16
7138	142.847786666667	10207.33025171328	3794.3262	0	16
7138	142.847786666667	10207.791112602812	2091.5847	0	16
7138	142.847786666667	10208.810530521874	8271.517	0	784
7138	142.847786666667	10209.795712602812	1486.1914	0	16
7138	142.847786666667	10209.812830521874	3329.1494	0	16
7138	142.847786666667	10210.815130521874	3059.307	0	16
7138	142.847786666667	10211.800312602812	4525.7964	0	16
7138	142.847786666667	10211.817430521874	3106.0413	0	16
7138	142.847786666667	10212.802612602813	3962.8318	0	16
7138	142.847786666667	10212.819730521875	4909.949	0	784
7138	142.847786666667	10213.804912602813	935.6181	0	16
7138	142.847786666667	10217.814112602811	1939.714	0	0
7138	142.847786666667	10219.01798859	631.31323	0	0
7138	142.847786666667	10220.02028859	3068.8296	0	0
7138	142.847786666667	10222.02488859	2550.9248	0	16
7138	142.847786666667	10223.02718859	2653.0195	0	16
7138	142.847786666667	10224.02948859	2055.9043	0	16
7138	142.847786666667	10226.034088589999	3894.6624	0	0
7138	142.847786666667	10229.040988589999	308.75928	0	0
7138	142.847786666667	10231.04558859	124.12683	0	0
7138	142.847786666667	10237.255192965	4440.3486	0	0
7138	142.847786666667	10238.257492965	1505.0239	0	0
7138	142.847786666667	10241.264392965	2062.4653	0	0
7138	142.847786666667	10242.266692965	1873.38	0	0
7138	142.847786666667	10247.278192965	444.128	0	0
7138	142.847786666667	10248.280492965	5418.5312	0	0
7138	142.847786666667	10249.282792965	4746.0576	0	0
7138	142.847786666667	10282.841144616787	34.83951	0	0
7138	142.847786666667	10283.843444616787	2875.4053	0	0
7138	142.847786666667	10284.845744616787	2365.7292	0	0
7138	142.847786666667	10286.850344616787	1620.758	0	16
7138	142.847786666667	10287.852644616787	1833.9457	0	16
7138	142.847786666667	10288.854944616787	2412.928	0	16
7138	142.847786666667	10289.857244616787	1494.8163	0	16
7138	142.847786666667	10290.859544616787	2550.6768	0	16
7138	142.847786666667	10291.861844616786	1871.18	0	16
7138	142.847786666667	10294.868744616786	624.22986	0	0
7138	142.847786666667	10296.873344616786	3082.7544	0	0
7138	142.847786666667	10329.598393100001	79.12281	0	0
7138	142.847786666667	10331.602993100001	2991.875	0	0
7138	142.847786666667	10334.609893100001	7807.0317	0	784
7138	142.847786666667	10335.612193100002	5494.472	0	16
7138	142.847786666667	10336.614493100002	6021.817	0	16
7138	142.847786666667	10337.616793100002	4889.674	0	16
7138	142.847786666667	10339.975266665313	57.533535	0	0
7138	142.847786666667	10342.628293100002	3394.4773	0	0
7138	142.847786666667	10343.630593100002	5256.7188	0	0
7138	142.847786666667	10343.984466665313	3680.2644	0	16
7138	142.847786666667	10344.986766665314	4077.5598	0	16
7138	142.847786666667	10345.635193100003	39.58584	0	0
7138	142.847786666667	10345.989066665312	2903.932	0	16
7138	142.847786666667	10346.991366665314	6704.3975	0	784
7138	142.847786666667	10351.000566665312	4236.339	0	0
7138	142.847786666667	10355.009766665313	63.977753	0	16
7138	142.847786666667	10356.012066665313	29.239399	0	16
7138	142.847786666667	10357.014366665313	12.745108	0	16
7138	142.847786666667	10385.719372574375	37.25719	0	0
7138	142.847786666667	10389.728572574375	239.34312	0	16
7138	142.847786666667	10389.728572574375	1803.018	0	16
7138	142.847786666667	10390.730872574375	2134.5305	0	16
7138	142.847786666667	10391.733172574375	719.16296	0	16
7138	142.847786666667	10391.733172574375	2352.8037	0	16
7138	142.847786666667	10391.750109967812	35.3974	0	0
7138	142.847786666667	10392.735472574375	2164.1511	0	16
7138	142.847786666667	10392.735472574375	2708.7854	0	784
7138	142.847786666667	10394.757009967812	1129.2097	0	0
7138	142.847786666667	10394.757009967812	1476.0353	0	0
7138	142.847786666667	10397.763909967813	2235.3574	0	0
7138	142.847786666667	10397.763909967813	2649.0571	0	0
7138	142.847786666667	10398.766209967813	1613.3892	0	0
7138	142.847786666667	10400.753872574374	43.76926	0	0
7138	142.847786666667	10401.773109967813	847.69	0	0
7138	142.847786666667	10401.773109967813	1306.826	0	0
7138	142.847786666667	10427.952825699374	24.563032	0	0
7138	142.847786666667	10429.957425699375	399.71884	0	0
7138	142.847786666667	10429.957425699375	1102.0765	0	0
7138	142.847786666667	10432.964325699375	1489.1117	0	16
7138	142.847786666667	10432.964325699375	729.7015	0	16
7138	142.847786666667	10433.966625699375	1573.7556	0	16
7138	142.847786666667	10433.966625699375	125.41483	0	0
7138	142.847786666667	10434.968925699375	1450.3572	0	16
7138	142.847786666667	10434.968925699375	1507.7178	0	16
7138	142.847786666667	10436.973525699374	885.2306	0	0
7138	142.847786666667	10436.973525699374	768.3237	0	0
7138	142.847786666667	10460.56667720607	2227.8933	0	0
7138	142.847786666667	10461.56897720607	3785.3193	0	0
7138	142.847786666667	10464.57587720607	2368.5928	0	0
7138	142.847786666667	10465.57817720607	2421.636	0	0
7138	142.847786666667	10467.58277720607	4661.3623	0	0
7138	142.847786666667	10468.58507720607	3534.4878	0	0
7138	142.847786666667	10474.59887720607	24.457737	0	0
7138	142.847786666667	10475.60117720607	10.733856	0	0
7138	142.847786666667	10517.615674606484	2294.7666	0	16
7138	142.847786666667	10518.617974606484	3304.956	0	16
7138	142.847786666667	10519.620274606485	3703.9463	0	784
7138	142.847786666667	10520.622574606485	2069.1812	0	16
7138	142.847786666667	10527.638674606484	44.589222	0	0
7138	142.847786666667	10609.73251749625	6611.4414	0	16
7138	142.847786666667	10610.73481749625	1619.5468	0	16
7138	142.847786666667	10611.73711749625	2406.5535	0	16
7138	142.847786666667	10612.73941749625	3517.8782	0	16
7138	142.847786666667	10613.74171749625	2481.732	0	16
7138	142.847786666667	10614.74401749625	737.52344	0	16
7138	142.847786666667	10616.748617496249	3918.347	0	0
7138	142.847786666667	10620.045102103906	3947.7283	0	16
7138	142.847786666667	10621.047402103906	6987.539	0	784
7138	142.847786666667	10622.049702103905	3802.6897	0	16
7138	142.847786666667	10622.76241749625	28.374826	0	0
7138	142.847786666667	10624.054302103905	2942.3145	0	0
7138	142.847786666667	10670.70034984823	218.70312	0	0
7138	142.847786666667	10672.70494984823	1694.4987	0	0
7138	142.847786666667	10674.70954984823	1165.1943	0	16
7138	142.847786666667	10675.71184984823	2395.3228	0	16
7138	142.847786666667	10676.71414984823	3005.504	0	16
7138	142.847786666667	10678.71874984823	1664.171	0	0
7138	142.847786666667	10680.723349848227	1072.0619	0	0
7138	142.847786666667	10686.737149848228	13.179995	0	0
7138	142.847786666667	10749.860254709023	2739.144	0	0
7138	142.847786666667	10751.864854709023	2667.4844	0	48
7138	142.847786666667	10752.867154709023	2769.7666	0	16
7138	142.847786666667	10753.869454709024	2285.4316	0	48
7138	142.847786666667	10754.871754709024	1990.2689	0	16
7138	142.847786666667	10755.874054709024	2708.462	12890	112
7138	142.847786666667	10756.876354709024	3001.8354	12890	112
7138	142.847786666667	10758.880954709024	4474.461	0	0
7138	142.847786666667	10760.885554709024	2794.0884	0	0
7138	142.847786666667	10763.892454709025	34.552963	0	0
7138	142.847786666667	10763.909488835003	39.017616	0	0
7138	142.847786666667	10764.911788835003	1855.7924	0	0
7138	142.847786666667	10767.896387973906	7070.339	429	112
7138	142.847786666667	10767.90301984	6130.805	0	16
7138	142.847786666667	10767.918688835001	1171.2876	0	16
7138	142.847786666667	10768.898687973906	11262.932	429	112
7138	142.847786666667	10768.90531984	1355.9841	0	16
7138	142.847786666667	10768.920988835001	3366.3235	0	16
7138	142.847786666667	10768.921882422013	1044.7996	0	16
7138	142.847786666667	10769.097931949374	32.27081	0	0
7138	142.847786666667	10769.900987973908	28985.53	429	112
7138	142.847786666667	10769.913762601953	9974.452	0	16
7138	142.847786666667	10769.923288835003	3577.0356	0	16
7138	142.847786666667	10769.924850241248	915.0828	0	16
7138	142.847786666667	10770.4808482775	2177.2073	0	16
7138	142.847786666667	10770.903287973908	55832.12	429	112
7138	142.847786666667	10770.90991984	4023.115	0	16
7138	142.847786666667	10770.925588835002	2515.1218	0	16
7138	142.847786666667	10771.4831482775	2816.6416	0	16
7138	142.847786666667	10771.905587973906	61831.43	429	112
7138	142.847786666667	10771.927888835002	2407.5798	0	16
7138	142.847786666667	10771.928782422014	2611.8215	0	16
7138	142.847786666667	10772.4854482775	1745.9801	0	16
7138	142.847786666667	10772.907887973906	73198.74	429	112
7138	142.847786666667	10773.910187973908	62808.867	429	112
7138	142.847786666667	10773.91681984	3190.5212	0	0
7138	142.847786666667	10773.922962601951	43.42641	0	0
7138	142.847786666667	10773.923156842813	30.724209	0	0
7138	142.847786666667	10773.932488835002	1972.9907	0	0
7138	142.847786666667	10773.933382422014	11993.867	0	16
7138	142.847786666667	10774.109431949375	5578.9224	0	16
7138	142.847786666667	10774.4900482775	2805.1555	0	0
7138	142.847786666667	10774.912487973907	63400.97	429	112
7138	142.847786666667	10775.111731949375	1956.168	0	16
7138	142.847786666667	10775.4923482775	3752.246	0	0
7138	142.847786666667	10775.914787973907	33429.508	429	112
7138	142.847786666667	10775.927756842813	863.6137	0	0
7138	142.847786666667	10775.937088835002	802.7306	0	0
7138	142.847786666667	10775.938650241249	3966.2185	0	16
7138	142.847786666667	10776.114031949375	2559.5032	0	16
7138	142.847786666667	10776.917087973907	29082.14	0	16
7138	142.847786666667	10777.116331949375	3152.75	0	16
7138	142.847786666667	10777.919387973907	16454.477	429	112
7138	142.847786666667	10778.4992482775	2208.7854	0	0
7138	142.847786666667	10778.921687973907	14380.746	0	16
7138	142.847786666667	10778.934656842814	1894.0228	0	16
7138	142.847786666667	10778.943988835003	72.78661	0	16
7138	142.847786666667	10778.944882422013	1337.6608	0	16
7138	142.847786666667	10779.930619839999	3086.8066	0	16
7138	142.847786666667	10779.936762601952	4201.6064	0	16
7138	142.847786666667	10779.936956842814	1223.2726	0	16
7138	142.847786666667	10779.946288835003	34.358284	0	16
7138	142.847786666667	10780.93291984	6230.706	0	16
7138	142.847786666667	10780.939256842812	6149.2417	0	16
7138	142.847786666667	10780.948588835001	15.439788	0	16
7138	142.847786666667	10780.95015024125	885.72675	0	16
7138	142.847786666667	10781.928587973907	1130.5261	0	16
7138	142.847786666667	10782.292355517084	4528.4517	0	16
7138	142.847786666667	10782.5084482775	11.243824	0	0
7138	142.847786666667	10783.294655517084	3231.5525	0	16
7138	142.847786666667	10783.933187973907	239.90959	0	0
7138	142.847786666667	10784.296955517084	6767.9375	0	784
7138	142.847786666667	10784.948456842814	2022.6221	0	0
7138	142.847786666667	10784.959350241248	23.046082	0	0
7138	142.847786666667	10785.299255517084	2177.466	0	16
7138	142.847786666667	10786.137031949374	13.067148	0	0
7138	142.847786666667	10786.301555517084	2869.9487	0	16
7138	142.847786666667	10786.940087973906	19.10367	0	0
7138	142.847786666667	10786.953056842813	1298.7773	0	0
7138	142.847786666667	10787.303855517084	3399.2344	0	16
7138	142.847786666667	10787.938467235834	2112.2236	0	0
7138	142.847786666667	10787.9439636296	5004.154	0	0
7138	142.847786666667	10787.955356842815	4509.8833	0	0
7138	142.847786666667	10788.957656842813	57.315422	0	0
7138	142.847786666667	10789.308455517083	3041.3647	0	0
7138	142.847786666667	10789.943067235834	4853.7114	0	16
7138	142.847786666667	10789.948563629598	6485.7646	9080	112
7138	142.847786666667	10790.945367235834	7001.1206	9080	112
7138	142.847786666667	10790.950863629598	4536.2847	0	16
7138	142.847786666667	10791.947667235834	1674.3813	0	16
7138	142.847786666667	10791.9531636296	6527.9077	9080	112
7138	142.847786666667	10792.9554636296	8095.356	9080	112
7138	142.847786666667	10793.952267235833	4059.0532	0	16
7138	142.847786666667	10793.957763629598	6143.202	9080	112
7138	142.847786666667	10794.960063629598	2665.8057	9080	112
7138	142.847786666667	10797.9587395275	1859.3232	0	0
7138	142.847786666667	10797.961467235833	1982.8999	0	0
7138	142.847786666667	10798.969263629599	669.1526	0	0
7138	142.847786666667	10799.417750278593	2972.918	0	0
7138	142.847786666667	10800.9656395275	1746.1333	0	16
7138	142.847786666667	10800.968367235833	45.30994	0	0
7138	142.847786666667	10801.9679395275	2809.1355	0	16
7138	142.847786666667	10801.970667235833	20.387913	0	0
7138	142.847786666667	10802.9702395275	1659.3489	0	16
7138	142.847786666667	10803.426950278594	5581.0327	0	784
7138	142.847786666667	10804.429250278594	3311.6677	0	16
7138	142.847786666667	10805.431550278596	2203.4712	0	16
7138	142.847786666667	10805.977139527498	814.38116	0	0
7138	142.847786666667	10806.433850278594	3541.3027	0	16
7138	142.847786666667	10806.979439527498	432.03165	0	0
7138	142.847786666667	10809.940093686795	1035.6084	0	0
7138	142.847786666667	10809.940093686795	2707.944	0	0
7138	142.847786666667	10810.942393686797	1455.6537	0	0
7138	142.847786666667	10810.942393686797	3340.0188	0	0
7138	142.847786666667	10811.445350278595	261.75873	0	0
7138	142.847786666667	10812.447650278595	4069.7505	0	0
7138	142.847786666667	10812.964494666388	3828.3848	0	16
7138	142.847786666667	10813.949293686795	1729.2769	0	16
7138	142.847786666667	10813.949293686795	663.49115	0	16
7138	142.847786666667	10813.966794666389	4572.7095	1730	112
7138	142.847786666667	10814.967116189375	5125.0107	1730	112
7138	142.847786666667	10814.969094666389	5055.518	0	16
7138	142.847786666667	10815.953893686798	8942.746	0	16
7138	142.847786666667	10815.953893686798	257.71408	0	16
7138	142.847786666667	10815.958831779428	1675.6329	0	16
7138	142.847786666667	10815.962925962187	49.759037	0	0
7138	142.847786666667	10815.971394666389	12270.473	1730	112
7138	142.847786666667	10816.956193686796	3002.4827	0	16
7138	142.847786666667	10816.956193686796	144.88393	0	0
7138	142.847786666667	10816.965225962187	290.2767	0	16
7138	142.847786666667	10816.965225962187	1985.4253	0	16
7138	142.847786666667	10816.971716189375	2703.3594	0	16
7138	142.847786666667	10816.973694666389	23289.5	0	16
7138	142.847786666667	10817.974016189375	4697.625	0	16
7138	142.847786666667	10817.975994666389	16858.045	1730	112
7138	142.847786666667	10818.960793686796	67.70435	0	16
7138	142.847786666667	10818.960793686796	38.23119	0	16
7138	142.847786666667	10818.969825962187	1783.6053	0	16
7138	142.847786666667	10818.969825962187	3635.3508	0	16
7138	142.847786666667	10818.976316189375	3063.955	0	16
7138	142.847786666667	10818.978294666389	16343.988	1730	112
7138	142.847786666667	10819.968031779428	264.06366	0	16
7138	142.847786666667	10819.972125962187	2250.7673	0	16
7138	142.847786666667	10819.978616189375	1771.5153	0	16
7138	142.847786666667	10819.980594666387	14317.1	0	48
7138	142.847786666667	10820.974425962188	2272.4944	0	16
7138	142.847786666667	10820.980916189375	1644.5154	0	16
7138	142.847786666667	10820.982894666387	4293.511	1730	112
7138	142.847786666667	10821.976725962188	3040.23	0	16
7138	142.847786666667	10821.985057467813	9762.745	0	16
7138	142.847786666667	10822.979025962188	376.09024	0	16
7138	142.847786666667	10822.979025962188	3739.5667	0	16
7138	142.847786666667	10822.985516189374	2472.024	0	16
7138	142.847786666667	10822.987357467811	5041.4746	0	16
7138	142.847786666667	10823.981325962188	3172.5422	0	16
7138	142.847786666667	10823.981325962188	1238.9905	0	16
7138	142.847786666667	10824.983625962188	2432.8315	0	48
7138	142.847786666667	10824.983625962188	613.09015	0	16
7138	142.847786666667	10824.990116189374	1518.3206	0	16
7138	142.847786666667	10825.0034276525	43.061	0	16
7138	142.847786666667	10825.992416189374	1611.7053	0	16
7138	142.847786666667	10825.994257467812	152.86522	0	16
7138	142.847786666667	10826.996557467814	72.39675	0	16
7138	142.847786666667	10829.001294666388	18.033749	0	16
7138	142.847786666667	10829.0126276525	1677.4998	0	16
7138	142.847786666667	10830.003594666388	15.1176605	0	16
7138	142.847786666667	10830.0149276525	2529.8696	0	48
7138	142.847786666667	10830.997425962187	98.21571	0	16
7138	142.847786666667	10831.0172276525	723.89764	0	16
7138	142.847786666667	10832.019527652501	2535.7751	1	48
7138	142.847786666667	10833.002025962189	20.962862	0	0
7138	142.847786666667	10833.021827652501	1957.0728	1	48
7138	142.847786666667	10834.0241276525	2930.742	0	16
7138	142.847786666667	10835.0264276525	1236.0594	0	16
7138	142.847786666667	10838.0333276525	184.22282	0	0
7138	142.847786666667	10857.984910850832	37.483494	0	0
7138	142.847786666667	10858.987210850832	541.6478	0	16
7138	142.847786666667	10860.037302826111	2023.2329	1	48
7138	142.847786666667	10861.039602826111	2429.3113	3360	112
7138	142.847786666667	10861.684944967814	1864.5098	0	0
7138	142.847786666667	10862.033263885223	40.81476	0	0
7138	142.847786666667	10862.041902826111	2665.3237	0	48
7138	142.847786666667	10863.035563885223	6570.5293	0	16
7138	142.847786666667	10863.044202826111	7249.3364	3360	112
7138	142.847786666667	10863.689544967812	2597.3818	0	0
7138	142.847786666667	10863.998710850832	398.1366	0	0
7138	142.847786666667	10864.037863885223	6481.01	0	16
7138	142.847786666667	10864.046502826111	7783.0566	3360	112
7138	142.847786666667	10865.048802826112	6791.9707	0	16
7138	142.847786666667	10865.694144967812	1482.4258	0	16
7138	142.847786666667	10866.003310850832	2005.5507	0	16
7138	142.847786666667	10866.042463885222	2301.9443	0	16
7138	142.847786666667	10866.051102826112	5624.8457	1	48
7138	142.847786666667	10866.696444967813	3379.305	0	16
7138	142.847786666667	10867.044763885224	3050.0137	0	16
7138	142.847786666667	10867.05340282611	3939.4185	1	48
7138	142.847786666667	10867.698744967813	1860.7155	0	16
7138	142.847786666667	10868.007910850833	673.44324	0	16
7138	142.847786666667	10868.047063885224	3303.4358	0	16
7138	142.847786666667	10868.05570282611	5428.366	0	16
7138	142.847786666667	10869.01021085083	3026.121	0	16
7138	142.847786666667	10869.049363885222	2617.7188	0	16
7138	142.847786666667	10869.75511609	31.461115	0	0
7138	142.847786666667	10870.051663885224	3340.416	0	16
7138	142.847786666667	10870.705644967813	2115.0498	0	16
7138	142.847786666667	10871.06260282611	2264.2832	0	16
7138	142.847786666667	10871.707944967813	3521.7803	0	16
7138	142.847786666667	10872.056263885223	2604.8618	0	16
7138	142.847786666667	10872.710244967811	2886.308	0	16
7138	142.847786666667	10873.06720282611	99.89631	0	0
7138	142.847786666667	10873.76431609	1816.6868	0	16
7138	142.847786666667	10874.060863885223	2433.6365	0	0
7138	142.847786666667	10875.76891609	2574.5945	0	0
7138	142.847786666667	10875.76891609	641.9221	0	0
7138	142.847786666667	10876.771216090001	2427.347	0	0
7138	142.847786666667	10877.067763885223	85.019135	0	0
7138	142.847786666667	10878.77581609	456.42462	0	0
7138	142.847786666667	10878.77581609	1618.8221	0	0
7138	142.847786666667	10881.78271609	446.5985	0	0
7138	142.847786666667	10881.78271609	4612.962	0	0
7138	142.847786666667	10883.78731609	133.70526	0	0
7138	142.847786666667	10883.78731609	1681.6871	0	0
7138	142.847786666667	10885.79191609	31.90407	0	0
7138	142.847786666667	10886.072010592816	550.23773	0	0
7138	142.847786666667	10889.078910592812	1007.3261	0	16
7138	142.847786666667	10890.081210592814	975.0119	0	16
7138	142.847786666667	10891.083510592814	1612.43	0	16
7138	142.847786666667	10892.085810592813	2361.941	0	16
7138	142.847786666667	10893.088110592815	955.4789	0	16
7138	142.847786666667	10894.090410592815	1760.2654	0	16
7138	142.847786666667	10898.099610592813	2071.5034	0	0
7138	142.847786666667	10904.125577467814	2278.4355	0	0
7138	142.847786666667	10905.127877467816	3105.982	0	0
7138	142.847786666667	10907.132477467814	2540.2964	4807	112
7138	142.847786666667	10908.134777467816	1699.4724	4807	112
7138	142.847786666667	10909.137077467814	3995.3762	4807	112
7138	142.847786666667	10919.0111782775	2548.0068	0	0
7138	142.847786666667	10919.160077467814	11.476592	0	0
7138	142.847786666667	10921.0157782775	3176.7827	0	16
7138	142.847786666667	10922.0180782775	3046.6206	0	16
7138	142.847786666667	10923.0203782775	4963.3833	0	16
7138	142.847786666667	10924.0226782775	5024.336	0	16
7138	142.847786666667	10933.0433782775	19.486698	0	0
7138	142.847786666667	10948.267556842813	1699.9479	0	0
7138	142.847786666667	10950.272156842811	4458.991	0	16
7138	142.847786666667	10951.274456842813	2522.723	0	16
7138	142.847786666667	10952.276756842812	1768.1075	0	16
7138	142.847786666667	10953.279056842812	3101.6973	0	16
7138	142.847786666667	10954.281356842814	1397.6758	0	16
7138	142.847786666667	10955.283656842812	1532.494	0	16
7138	142.847786666667	10956.285956842812	786.8714	0	16
7138	142.847786666667	10958.1677057775	6367.7007	1	816
7138	142.847786666667	10958.290556842812	202.71152	0	0
7138	142.847786666667	10958.311581920938	75.372	0	0
7138	142.847786666667	10959.1700057775	2263.6152	0	16
7138	142.847786666667	10960.1723057775	5320.432	0	16
7138	142.847786666667	10960.295156842813	54.36576	0	0
7138	142.847786666667	10960.316181920938	674.4656	0	0
7138	142.847786666667	10961.1746057775	4043.6404	0	16
7138	142.847786666667	10962.1769057775	3828.044	0	16
7138	142.847786666667	10962.320781920938	927.54816	0	16
7138	142.847786666667	10963.323081920938	1149.9882	0	16
7138	142.847786666667	10964.325381920937	1690.5442	0	16
7138	142.847786666667	10965.327681920939	1368.2228	0	16
7138	142.847786666667	10969.193005777499	106.13515	0	0
7138	142.847786666667	10970.195305777499	50.705322	0	0
7138	142.847786666667	10972.135327773125	1466.6836	0	16
7138	142.847786666667	10973.137627773125	1813.1637	0	16
7138	142.847786666667	10974.139927773123	851.09845	0	16
7138	142.847786666667	10977.146827773124	1290.4968	0	0
7138	142.847786666667	10986.720896990835	47.232803	0	0
7138	142.847786666667	10988.725496990835	857.9091	0	0
7138	142.847786666667	10991.732396990836	3807.1843	0	16
7138	142.847786666667	10992.734696990836	7710.934	0	784
7138	142.847786666667	10993.736996990836	3655.4875	0	16
7138	142.847786666667	10994.174757535313	57.57179	0	0
7138	142.847786666667	10994.255930514688	36.548737	0	0
7138	142.847786666667	10996.179357535313	1047.0175	0	0
7138	142.847786666667	10996.743896990836	2318.8958	0	0
7138	142.847786666667	10997.262830514688	2334.404	6148	112
7138	142.847786666667	10997.746196990835	6461.81	0	0
7138	142.847786666667	10998.183957535313	6574.4536	1	48
7138	142.847786666667	10998.265130514686	1197.6086	0	48
7138	142.847786666667	10999.186257535313	4907.6196	0	48
7138	142.847786666667	10999.267430514687	3399.068	0	48
7138	142.847786666667	11000.188557535314	6055.0317	0	16
7138	142.847786666667	11000.269730514688	3201.4504	0	16
7138	142.847786666667	11001.190857535314	4504.183	0	16
7138	142.847786666667	11001.272030514687	3149.9812	0	16
7138	142.847786666667	11002.193157535314	3166.7195	0	16
7138	142.847786666667	11003.195457535312	3050.5247	0	16
7138	142.847786666667	11003.276630514689	2067.3997	0	16
7138	142.847786666667	11004.197757535312	5508.899	0	784
7138	142.847786666667	11004.278930514687	1654.781	0	16
7138	142.847786666667	11004.762296990835	10.855033	0	0
7138	142.847786666667	11005.281230514687	3476.1367	0	16
7138	142.847786666667	11007.285830514687	4623.3164	0	0
7138	142.847786666667	11010.211557535313	67.48575	0	0
7138	142.847786666667	11011.295030514686	19.490292	0	0
7138	142.847786666667	11046.144876150312	1631.1433	0	16
7138	142.847786666667	11047.147176150313	2617.3213	0	16
7138	142.847786666667	11048.149476150313	2636.8694	0	16
7138	142.847786666667	11051.156376150313	1152.9755	0	0
7138	142.847786666667	11054.163276150312	2728.4495	0	0
7138	142.847786666667	11097.59327470414	5814.2803	0	16
7138	142.847786666667	11098.59557470414	1426.3206	0	16
7138	142.847786666667	11099.59787470414	3571.5881	0	16
7138	142.847786666667	11100.600174704141	3530.7485	0	16
7138	142.847786666667	11122.139290670939	30.08792	0	0
7138	142.847786666667	11123.14159067094	181.10149	0	0
7138	142.847786666667	11123.14159067094	4281.331	0	0
7138	142.847786666667	11124.662077965	23.842552	0	0
7138	142.847786666667	11126.148490670937	477.9586	0	16
7138	142.847786666667	11126.148490670937	1909.4062	0	16
7138	142.847786666667	11127.15079067094	312.63257	0	16
7138	142.847786666667	11127.15079067094	2522.7368	0	16
7138	142.847786666667	11127.668977965	2095.6082	0	0
7138	142.847786666667	11128.15309067094	2321.3442	0	16
7138	142.847786666667	11129.155390670938	2776.2302	0	16
7138	142.847786666667	11129.155390670938	685.03784	0	16
7138	142.847786666667	11129.673577965	4960.2744	0	784
7138	142.847786666667	11130.15769067094	2421.8477	0	16
7138	142.847786666667	11130.15769067094	2301.0457	0	16
7138	142.847786666667	11130.675877965	3114.4055	0	16
7138	142.847786666667	11131.678177965001	2061.9653	0	16
7138	142.847786666667	11135.169190670938	806.76556	0	0
7138	142.847786666667	11135.169190670938	327.56003	0	0
7138	142.847786666667	11135.687377965	1052.0143	0	0
7138	142.847786666667	11138.176090670939	44.69154	0	0
7138	142.847786666667	11138.694277965	5591.1133	0	0
7138	142.847786666667	11139.178390670939	20.740574	0	0
7138	142.847786666667	11139.696577965	71.068954	0	16
7138	142.847786666667	11140.160850509083	1490.2065	10353	240
7138	142.847786666667	11140.698877965	34.61728	0	16
7138	142.847786666667	11141.163150509083	6219.424	10353	112
7138	142.847786666667	11141.701177965	16.037718	0	16
7138	142.847786666667	11142.146211366875	1887.299	10353	112
7138	142.847786666667	11143.167750509083	11836.074	10353	880
7138	142.847786666667	11144.170050509081	8216.76	10353	112
7138	142.847786666667	11145.172350509081	7260.458	10353	112
7138	142.847786666667	11146.174650509083	7257.3145	10353	112
7138	142.847786666667	11147.176950509083	1738.1987	10353	112
7138	142.847786666667	11148.179250509082	2836.0496	10353	112
7138	142.847786666667	11149.181550509082	2870.0222	10353	112
7138	142.847786666667	11150.164611366874	452.64508	10353	112
7138	142.847786666667	11153.171511366874	73.20097	0	0
7138	142.847786666667	11177.062084225625	1880.2861	0	0
7138	142.847786666667	11179.066684225625	2102.163	0	16
7138	142.847786666667	11180.068984225625	2104.194	0	16
7138	142.847786666667	11181.071284225623	2071.2861	0	16
7138	142.847786666667	11183.075884225625	3500.087	0	0
7138	142.847786666667	11187.085084225624	2074.5833	0	0
7138	142.847786666667	11189.089684225624	71.20248	0	0
7138	142.847786666667	11191.094284225623	16.29828	0	0
7138	142.847786666667	11206.139830319376	109.651184	0	0
7138	142.847786666667	11206.14905756375	3309.774	0	0
7138	142.847786666667	11207.142130319375	340.23944	0	0
7138	142.847786666667	11210.149030319375	1554.3024	0	16
7138	142.847786666667	11210.158257563751	2459.1978	0	16
7138	142.847786666667	11211.151330319375	2552.1084	0	16
7138	142.847786666667	11211.160557563751	4908.724	0	784
7138	142.847786666667	11212.153630319375	1775.4609	0	16
7138	142.847786666667	11212.162857563751	3489.987	0	16
7138	142.847786666667	11213.155930319375	2066.1719	0	16
7138	142.847786666667	11216.17205756375	3359.0645	0	0
7138	142.847786666667	11217.174357563752	3995.9329	0	0
7138	142.847786666667	11222.176630319374	13.585801	0	0
7138	142.847786666667	11222.185857563753	20.432745	0	0
7138	142.847786666667	11224.145639892084	1910.8164	0	0
7138	142.847786666667	11225.147939892084	4948.1895	0	0
7138	142.847786666667	11225.44740142375	10.577289	0	0
7138	142.847786666667	11227.152539892084	1989.4347	0	16
7138	142.847786666667	11228.154839892084	1912.818	0	16
7138	142.847786666667	11228.429956764687	1919.431	0	0
7138	142.847786666667	11229.157139892084	3127.9924	0	16
7138	142.847786666667	11230.159439892084	6149.2485	0	784
7138	142.847786666667	11230.434556764687	2952.0752	0	16
7138	142.847786666667	11230.45890142375	664.53973	0	16
7138	142.847786666667	11231.161739892083	5478.794	0	16
7138	142.847786666667	11231.436856764685	1790.9305	0	16
7138	142.847786666667	11231.46120142375	1323.9767	0	16
7138	142.847786666667	11232.439156764685	3168.2732	0	16
7138	142.847786666667	11232.46350142375	1201.2543	0	16
7138	142.847786666667	11233.441456764687	2379.3037	0	16
7138	142.847786666667	11234.443756764686	5865.09	0	784
7138	142.847786666667	11234.46810142375	1088.813	0	16
7138	142.847786666667	11236.173239892083	2122.2605	0	0
7138	142.847786666667	11236.472701423749	1005.6354	0	0
7138	142.847786666667	11238.956439470625	2772.1174	0	16
7138	142.847786666667	11239.12540533	1892.5791	0	16
7138	142.847786666667	11239.180139892083	28.809053	0	0
7138	142.847786666667	11239.455256764686	2180.0469	0	0
7138	142.847786666667	11239.958739470625	1619.9233	0	16
7138	142.847786666667	11240.12770533	2551.0327	0	16
7138	142.847786666667	11240.961039470625	2008.9446	0	16
7138	142.847786666667	11241.13000533	2466.6763	0	16
7138	142.847786666667	11242.13230533	2462.2334	0	16
7138	142.847786666667	11243.967939470625	1639.2296	0	0
7138	142.847786666667	11244.970239470624	513.4719	0	0
7138	142.847786666667	11246.141505329999	1236.3446	0	0
7138	142.847786666667	11274.37620336625	404.18262	0	0
7138	142.847786666667	11275.378503366252	1282.6057	0	0
7138	142.847786666667	11277.38310336625	2492.5105	0	16
7138	142.847786666667	11278.385403366252	1982.9253	0	16
7138	142.847786666667	11279.38770336625	2173.012	0	16
7138	142.847786666667	11280.39000336625	2314.1553	0	16
7138	142.847786666667	11283.39690336625	2876.537	0	0
7138	142.847786666667	11285.40150336625	256.59818	0	0
7138	142.847786666667	11287.406103366251	73.706345	0	0
7138	142.847786666667	11289.41070336625	17.140778	0	0
7138	142.847786666667	11296.189110664822	1564.2568	0	16
7138	142.847786666667	11296.189110664822	2663.7236	0	16
7138	142.847786666667	11297.191410664822	2099.9102	0	16
7138	142.847786666667	11297.191410664822	335.6616	0	16
7138	142.847786666667	11298.193710664822	1887.887	0	16
7138	142.847786666667	11299.196010664822	1256.9966	0	16
7138	142.847786666667	11301.200610664822	486.6146	0	16
7138	142.847786666667	11301.200610664822	1697.6252	0	16
7138	142.847786666667	11302.202910664822	1243.9576	0	16
7138	142.847786666667	11302.202910664822	2276.8176	0	16
7138	142.847786666667	11303.20521066482	840.9575	0	16
7138	142.847786666667	11303.20521066482	1253.3987	0	16
7138	142.847786666667	11305.20981066482	311.20734	0	0
7138	142.847786666667	11305.20981066482	2342.4062	0	0
7138	142.847786666667	11306.212110664821	172.1508	0	0
7138	142.847786666667	11306.212110664821	2002.0734	0	0
7138	142.847786666667	11308.216710664821	44.655476	0	0
7138	142.847786666667	11308.273233381668	427.40634	0	0
7138	142.847786666667	11310.277833381668	1504.0887	0	16
7138	142.847786666667	11311.280133381668	3134.4841	0	16
7138	142.847786666667	11312.282433381668	2151.902	0	16
7138	142.847786666667	11313.284733381668	2552.5337	0	16
7138	142.847786666667	11314.287033381668	1574.372	0	16
7138	142.847786666667	11315.274631295937	134.20116	0	16
7138	142.847786666667	11315.274631295937	503.66232	0	16
7138	142.847786666667	11315.584916714999	38.474667	0	0
7138	142.847786666667	11316.276931295937	421.02643	0	16
7138	142.847786666667	11317.293933381667	2707.38	0	16
7138	142.847786666667	11317.589516715	1609.5609	0	0
7138	142.847786666667	11319.283831295937	1989.6683	0	16
7138	142.847786666667	11319.283831295937	1234.9816	0	16
7138	142.847786666667	11320.286131295938	2270.7656	0	16
7138	142.847786666667	11320.286131295938	682.6201	0	16
7138	142.847786666667	11320.596416715	4201.2637	0	16
7138	142.847786666667	11321.288431295936	1557.2537	0	16
7138	142.847786666667	11321.288431295936	2261.586	0	16
7138	142.847786666667	11321.303133381667	1942.5435	0	16
7138	142.847786666667	11321.598716715	4169.2373	0	16
7138	142.847786666667	11322.601016715	5943.8247	0	784
7138	142.847786666667	11323.293031295938	1608.5028	0	0
7138	142.847786666667	11323.293031295938	262.22006	0	0
7138	142.847786666667	11323.603316715	3078.4778	0	16
7138	142.847786666667	11324.605616714998	5148.1323	0	16
7138	142.847786666667	11327.644652584999	2168.1357	0	16
7138	142.847786666667	11327.644652584999	845.21094	0	16
7138	142.847786666667	11328.646952585	833.4616	0	16
7138	142.847786666667	11328.646952585	2474.04	0	16
7138	142.847786666667	11329.617116714999	2536.5906	0	16
7138	142.847786666667	11329.649252584999	3620.1157	0	784
7138	142.847786666667	11329.649252584999	967.0026	0	16
7138	142.847786666667	11330.309131295937	42.311142	0	0
7138	142.847786666667	11331.311431295937	19.970882	0	0
7138	142.847786666667	11332.656152585	1283.3179	0	0
7138	142.847786666667	11332.656152585	503.71814	0	0
7138	142.847786666667	11334.14131782417	21.484077	0	0
7138	142.847786666667	11334.660752585	1483.3959	0	0
7138	142.847786666667	11334.660752585	214.13438	0	0
7138	142.847786666667	11335.663052585	4043.9026	0	0
7138	142.847786666667	11335.663052585	125.95811	0	0
7138	142.847786666667	11337.14821782417	2045.045	0	0
7138	142.847786666667	11337.667652585	2562.7825	0	0
7138	142.847786666667	11337.667652585	36.42474	0	0
7138	142.847786666667	11338.669952585	46.025852	0	0
7138	142.847786666667	11338.669952585	18.065716	0	0
7138	142.847786666667	11339.152817824168	2044.5881	0	16
7138	142.847786666667	11340.155117824168	2030.8767	0	16
7138	142.847786666667	11341.15741782417	2691.3926	0	16
7138	142.847786666667	11342.159717824168	2289.003	0	16
7138	142.847786666667	11343.162017824168	2928.2346	0	16
7138	142.847786666667	11345.709347848673	10.344429	0	0
7138	142.847786666667	11349.175817824169	226.44852	0	0
7138	142.847786666667	11350.720847848672	946.9856	0	16
7138	142.847786666667	11350.720847848672	365.4865	0	16
7138	142.847786666667	11351.723147848674	1430.7079	0	784
7138	142.847786666667	11351.723147848674	436.43842	0	16
7138	142.847786666667	11352.725447848672	1352.4951	0	16
7138	142.847786666667	11352.725447848672	435.5641	0	16
7138	142.847786666667	11355.732347848672	1118.6829	0	0
7138	142.847786666667	11355.732347848672	228.34514	0	0
7138	142.847786666667	11356.071568717813	18.321825	0	0
7138	142.847786666667	11361.083068717811	2306.7046	0	16
7138	142.847786666667	11362.085368717813	2630.558	0	16
7138	142.847786666667	11363.087668717812	2339.2437	0	16
7138	142.847786666667	11364.089968717812	2652.907	0	16
7138	142.847786666667	11365.092268717814	3252.6597	0	784
7138	142.847786666667	11367.096868717812	1580.694	0	0
7138	142.847786666667	11369.101468717812	1943.7327	0	0
7138	142.847786666667	11419.354362545939	2190.819	0	0
7138	142.847786666667	11424.36586254594	2354.0723	0	16
7138	142.847786666667	11425.368162545938	1852.4318	0	16
7138	142.847786666667	11426.370462545938	3513.424	0	16
7138	142.847786666667	11428.375062545938	994.6613	0	0
7138	142.847786666667	11431.289880417033	198.85484	0	0
7138	142.847786666667	11431.381962545938	511.8308	0	0
7138	142.847786666667	11434.296780417031	1277.3951	0	0
7138	142.847786666667	11434.388862545939	37.687923	0	0
7138	142.847786666667	11436.301380417033	3206.7742	0	16
7138	142.847786666667	11437.303680417032	2785.896	0	16
7138	142.847786666667	11438.305980417032	2379.9768	0	16
7138	142.847786666667	11443.317480417032	249.57536	0	0
7138	142.847786666667	11455.94036754594	3338.2253	0	0
7138	142.847786666667	11459.975478664011	3937.3188	0	784
7138	142.847786666667	11460.95186754594	2420.8384	0	16
7138	142.847786666667	11460.977778664012	1774.0276	0	16
7138	142.847786666667	11461.954167545939	1467.9448	0	16
7138	142.847786666667	11461.980078664012	2960.9187	0	16
7138	142.847786666667	11462.956467545939	2348.4287	0	16
7138	142.847786666667	11462.982378664012	2827.1855	0	16
7138	142.847786666667	11464.961067545939	1899.1115	0	0
7138	142.847786666667	11464.98697866401	3774.6138	0	0
7138	142.847786666667	11465.963367545939	1303.9581	0	0
7138	142.847786666667	11465.98927866401	3010.39	0	0
7138	142.847786666667	11467.993878664012	2113.1257	0	0
7138	142.847786666667	11472.00307866401	27.124567	0	0
7138	142.847786666667	11479.59871463857	2529.0857	0	0
7138	142.847786666667	11481.603314638569	1551.7845	0	16
7138	142.847786666667	11482.60561463857	2761.1345	0	16
7138	142.847786666667	11483.607914638571	2744.3877	0	16
7138	142.847786666667	11484.61021463857	1993.0273	0	16
7138	142.847786666667	11484.874227194376	111.74891	0	0
7138	142.847786666667	11485.612514638571	3545.5393	0	784
7138	142.847786666667	11487.61711463857	2344.853	0	0
7138	142.847786666667	11488.619414638571	1383.3354	0	0
7138	142.847786666667	11488.883427194374	1269.0312	0	16
7138	142.847786666667	11489.885727194374	1467.8348	0	16
7138	142.847786666667	11490.62401463857	2052.9749	0	0
7138	142.847786666667	11490.888027194374	2367.3384	0	16
7138	142.847786666667	11491.890327194375	2606.3132	0	16
7138	142.847786666667	11492.892627194375	1583.68	0	16
7138	142.847786666667	11495.63551463857	13.648511	0	0
7138	142.847786666667	11500.911027194374	17.732323	0	0
7138	142.847786666667	11571.136152194376	15.503159	0	0
7138	142.847786666667	11572.573267038126	857.2537	0	0
7138	142.847786666667	11574.577867038126	3615.9426	0	784
7138	142.847786666667	11575.145352194375	1152.5731	0	0
7138	142.847786666667	11575.145352194375	233.71808	0	0
7138	142.847786666667	11575.580167038126	1651.3275	0	16
7138	142.847786666667	11576.582467038124	1433.294	0	16
7138	142.847786666667	11577.149952194377	1848.7446	0	16
7138	142.847786666667	11577.149952194377	1071.1893	0	16
7138	142.847786666667	11577.584767038126	2591.9944	0	16
7138	142.847786666667	11578.152252194375	1883.7743	0	16
7138	142.847786666667	11578.152252194375	86.095314	0	0
7138	142.847786666667	11578.587067038126	2785.0505	0	16
7138	142.847786666667	11579.154552194375	1585.7623	0	16
7138	142.847786666667	11579.154552194375	1708.5289	0	16
7138	142.847786666667	11581.593967038125	1243.981	0	0
7138	142.847786666667	11608.287165408125	1811.8037	0	0
7138	142.847786666667	11612.296365408125	2907.6074	0	16
7138	142.847786666667	11613.298665408125	6175.386	0	784
7138	142.847786666667	11614.300965408125	3341.3313	0	16
7138	142.847786666667	11615.303265408125	1776.6292	0	16
7138	142.847786666667	11616.305565408125	4192.7954	0	16
7138	142.847786666667	11621.317065408124	1873.0629	0	0
7138	142.847786666667	11622.319365408124	1631.2866	0	0
7138	142.847786666667	11636.741035465	3412.316	0	0
7138	142.847786666667	11639.747935465	3920.044	0	0
7138	142.847786666667	11640.750235465	2201.715	0	0
7138	142.847786666667	11643.757135464999	3354.6719	0	0
7138	142.847786666667	11644.759435465	1931.3545	0	0
7138	142.847786666667	11649.770935465	56.356766	0	0
7138	142.847786666667	11765.150811767084	5983.727	0	0
7138	142.847786666667	11768.157711767084	1022.2813	0	16
7138	142.847786666667	11769.160011767084	2842.0117	0	16
7138	142.847786666667	11770.162311767084	1164.3818	0	16
7138	142.847786666667	11773.169211767083	701.1142	0	0
7138	142.847786666667	11965.699208891874	3116.6519	0	0
7138	142.847786666667	11966.701508891876	3885.9578	0	0
7138	142.847786666667	11969.708408891875	2608.1304	0	0
7138	142.847786666667	11970.710708891875	3578.7808	0	0
7138	142.847786666667	11973.717608891875	1944.3127	0	0
7138	142.847786666667	12068.86399484	1819.7068	0	16
7138	142.847786666667	12068.86399484	409.00922	0	16
7138	142.847786666667	12069.86629484	2202.0364	0	16
7138	142.847786666667	12069.86629484	1110.1708	0	16
7138	142.847786666667	12070.86859484	1933.6378	0	16
7138	142.847786666667	12071.87089484	2182.2778	0	16
7138	142.847786666667	12071.87089484	576.6055	0	16
7138	142.847786666667	12072.873194839998	1849.9875	0	16
7138	142.847786666667	12072.873194839998	1180.1484	0	16
7138	142.847786666667	12097.8836520275	4318.2266	0	16
7138	142.847786666667	12098.8859520275	7409.1064	0	784
7138	142.847786666667	12099.8882520275	2446.1455	0	16
7138	142.847786666667	12100.8905520275	4848.928	0	16
7138	142.847786666667	12102.895152027499	3158.3037	0	0
7138	142.847786666667	12110.9135520275	28.726198	0	0
7138	142.847786666667	12111.9158520275	13.052319	0	0
7138	142.847786666667	12216.77433800836	772.8225	0	16
7138	142.847786666667	12217.776638008358	2160.407	0	16
7138	142.847786666667	12218.77893800836	894.1797	0	16
7138	142.847786666667	12219.78123800836	695.4923	0	16
7138	142.847786666667	12220.53434359	3251.8755	0	0
7138	142.847786666667	12220.783538008358	1083.7778	0	16
7138	142.847786666667	12223.79043800836	912.4466	0	0
7138	142.847786666667	12224.54354359	3203.324	0	16
7138	142.847786666667	12225.54584359	5176.7817	0	16
7138	142.847786666667	12226.54814359	856.7996	0	16
7138	142.847786666667	12228.552743589998	2097.2563	0	0
7138	142.847786666667	12229.555043589999	5419.462	0	0
7138	142.847786666667	12418.245396814375	2065.5488	0	0
7138	142.847786666667	12420.249996814375	1787.6715	0	0
7138	142.847786666667	12422.254596814375	1817.673	0	16
7138	142.847786666667	12423.256896814375	764.6479	0	16
7138	142.847786666667	12424.259196814375	1809.095	0	16
7138	142.847786666667	12425.261496814375	2248.5151	0	16
7138	142.847786666667	12429.270696814374	1199.9386	0	0
7138	142.847786666667	12430.272996814374	316.337	0	0
7138	142.847786666667	12432.277596814374	106.440506	0	0
7138	142.847786666667	12434.282196814374	28.890722	0	0
7138	142.847786666667	12443.318635074374	90.50312	0	0
7138	142.847786666667	12448.330135074375	4040.3647	0	16
7138	142.847786666667	12449.332435074375	4715.317	0	784
7138	142.847786666667	12450.334735074375	3423.7043	0	16
7138	142.847786666667	12451.337035074373	1603.9274	0	16
7138	142.847786666667	12457.321074978438	1726.0879	0	16
7138	142.847786666667	12458.323374978438	2313.7249	0	16
7138	142.847786666667	12459.325674978438	2142.3962	0	16
7138	142.847786666667	12460.327974978438	1769.1873	0	16
7138	142.847786666667	12469.348674978437	14.8300705	0	0
7138	142.847786666667	12480.151807860833	11.909206	0	0
7138	142.847786666667	12482.156407860833	2378.3943	0	0
7138	142.847786666667	12482.5672898825	66.015205	0	0
7138	142.847786666667	12483.158707860834	961.3707	0	0
7138	142.847786666667	12484.5718898825	1302.5894	0	0
7138	142.847786666667	12485.609873385783	115.33196	0	0
7138	142.847786666667	12485.609873385783	251.24825	0	0
7138	142.847786666667	12486.165607860834	1862.9584	0	16
7138	142.847786666667	12487.167907860834	3035.9202	0	16
7138	142.847786666667	12487.5787898825	4302.6377	1	816
7138	142.847786666667	12488.170207860834	3626.6892	0	16
7138	142.847786666667	12488.5810898825	2411.7805	1	48
7138	142.847786666667	12489.172507860832	2248.6487	0	16
7138	142.847786666667	12489.5833898825	2680.9792	0	16
7138	142.847786666667	12489.619073385782	2482.9946	0	16
7138	142.847786666667	12489.619073385782	1345.1039	0	16
7138	142.847786666667	12490.621373385784	2796.403	0	16
7138	142.847786666667	12491.623673385782	949.68195	0	16
7138	142.847786666667	12491.623673385782	3361.009	0	16
7138	142.847786666667	12492.5902898825	1507.3654	0	16
7138	142.847786666667	12492.625973385782	2124.6323	0	16
7138	142.847786666667	12493.181707860833	3227.705	0	0
7138	142.847786666667	12493.628273385784	2828.9783	0	16
7138	142.847786666667	12493.628273385784	456.58954	0	16
7138	142.847786666667	12494.184007860833	3410.7515	0	0
7138	142.847786666667	12496.635173385781	1125.0564	0	16
7138	142.847786666667	12496.635173385781	3147.8643	0	784
7138	142.847786666667	12497.190907860833	46.024548	0	0
7138	142.847786666667	12497.637473385783	716.3061	0	16
7138	142.847786666667	12497.637473385783	149.60646	0	16
7138	142.847786666667	12498.639773385783	428.54004	0	16
7138	142.847786666667	12498.639773385783	442.69418	0	16
7138	142.847786666667	12499.642073385781	1415.505	0	16
7138	142.847786666667	12499.642073385781	242.02072	0	16
7138	142.847786666667	12503.590944481253	58.277927	0	0
7138	142.847786666667	12503.590944481253	49.454624	0	0
7138	142.847786666667	12505.595544481252	476.8962	0	0
7138	142.847786666667	12505.595544481252	1058.6622	0	0
7138	142.847786666667	12508.602444481252	1585.4542	0	16
7138	142.847786666667	12509.60474448125	1726.6606	0	16
7138	142.847786666667	12509.60474448125	2024.7623	0	16
7138	142.847786666667	12510.607044481252	1426.1322	0	16
7138	142.847786666667	12512.61164448125	1338.232	0	0
7138	142.847786666667	12512.61164448125	1165.2615	0	0
7138	142.847786666667	12517.623144481251	126.76527	0	0
7138	142.847786666667	12517.623144481251	1909.0527	0	0
7138	142.847786666667	12524.5368314025	10.698092	0	0
7138	142.847786666667	12525.5391314025	1971.9508	0	0
7138	142.847786666667	12530.5506314025	1988.6942	0	16
7138	142.847786666667	12531.5529314025	4616.591	0	16
7138	142.847786666667	12532.5552314025	2405.7678	0	16
7138	142.847786666667	12535.5621314025	2846.1687	0	0
7138	142.847786666667	12536.5644314025	3052.7231	0	0
7138	142.847786666667	12539.5713314025	2472.1206	0	0
7138	142.847786666667	12663.11633859	1746.6621	0	0
7138	142.847786666667	12664.11863859	1825.7867	0	0
7138	142.847786666667	12667.125538589999	902.12427	0	0
7138	142.847786666667	12669.130138589999	420.67935	0	0
7138	142.847786666667	12674.14163859	19.123156	0	0
7138	142.847786666667	12683.730349843438	993.06647	0	16
7138	142.847786666667	12683.730349843438	1301.8018	0	16
7138	142.847786666667	12684.732649843438	1328.0564	0	16
7138	142.847786666667	12685.734949843438	1400.5516	0	784
7138	142.847786666667	12685.734949843438	329.56192	0	16
7138	142.847786666667	12686.737249843438	1236.1128	0	16
7138	142.847786666667	12686.737249843438	75.8445	0	16
7138	142.847786666667	12692.751049843435	114.13523	0	0
7138	142.847786666667	12724.911381063283	2498.0432	0	0
7138	142.847786666667	12727.918281063281	2305.9673	0	0
7138	142.847786666667	12729.922881063283	3005.7844	0	16
7138	142.847786666667	12730.925181063281	2862.6172	0	16
7138	142.847786666667	12731.927481063281	1270.5876	0	16
7138	142.847786666667	12734.934381063282	2485.8757	0	0
7138	142.847786666667	12736.938981063282	678.324	0	0
7138	142.847786666667	12739.945881063282	80.075645	0	0
7138	142.847786666667	12740.94818106328	41.426994	0	0
7138	142.847786666667	12801.609785465	2256.18	0	0
7138	142.847786666667	12802.612085465	3353.702	0	0
7138	142.847786666667	12804.616685465	1668.7809	0	16
7138	142.847786666667	12805.618985465	4375.9077	0	784
7138	142.847786666667	12806.621285465	1993.4384	0	16
7138	142.847786666667	12809.628185464999	951.9201	0	0
7138	142.847786666667	12812.635085464999	475.3995	0	0
7138	142.847786666667	12813.637385465	202.92949	0	0
7138	142.847786666667	12881.202980405053	1653.2931	0	0
7138	142.847786666667	12883.207580405051	1150.0642	0	16
7138	142.847786666667	12884.209880405053	2663.8635	0	784
7138	142.847786666667	12885.212180405053	1739.1641	0	16
7138	142.847786666667	12886.214480405053	848.55664	0	16
7138	142.847786666667	12889.221380405053	2261.3628	0	0
7138	142.847786666667	12892.228280405052	726.24066	0	0
7138	142.847786666667	12966.788812801564	37.901913	0	0
7138	142.847786666667	12968.793412801564	328.99384	0	0
7138	142.847786666667	12971.800312801564	1540.0814	0	16
7138	142.847786666667	12972.802612801563	2338.9104	0	16
7138	142.847786666667	12973.804912801565	1367.9147	0	16
7138	142.847786666667	12975.809512801563	144.92697	0	0
7138	142.847786666667	12977.814112801563	716.532	0	0
7138	142.847786666667	12980.821012801563	856.77594	0	0
7138	142.847786666667	13049.449980889218	1804.5363	0	0
7138	142.847786666667	13052.456880889218	1460.9355	0	16
7138	142.847786666667	13053.459180889216	1289.9097	0	16
7138	142.847786666667	13054.461480889217	1087.1392	0	16
7138	142.847786666667	13058.470680889217	1044.0427	0	0
7138	142.847786666667	13060.475280889217	1996.6074	0	0
7138	142.847786666667	13061.477580889217	1532.2207	0	0
7138	142.847786666667	13237.016931718972	2294.9124	0	16
7138	142.847786666667	13238.019231718974	2381.6133	0	784
7138	142.847786666667	13239.021531718972	1545.982	0	16
7138	142.847786666667	13240.023831718974	2135.3804	0	16
7138	142.847786666667	13241.026131718972	1639.5652	0	16
7138	142.847786666667	13242.028431718973	1541.418	0	16
7138	142.847786666667	13245.035331718973	709.41614	0	0
7138	142.847786666667	13317.10605658	2597.2253	0	0
7138	142.847786666667	13319.11065658	1714.8215	0	16
7138	142.847786666667	13320.11295658	3180.1753	0	48
7138	142.847786666667	13321.11525658	2824.2092	0	16
7138	142.847786666667	13324.122156579999	1886.1332	0	0
7138	142.847786666667	13326.126756579999	2510.8904	0	0
7138	142.847786666667	13329.13365658	2040.0739	0	0
7138	142.847786666667	13338.876359101248	1154.3629	0	0
7138	142.847786666667	13342.885559101249	2555.8357	0	784
7138	142.847786666667	13343.887859101249	1883.6732	0	16
7138	142.847786666667	13344.890159101249	1969.9556	0	16
7138	142.847786666667	13345.89245910125	1473.6322	0	16
7138	142.847786666667	13349.90165910125	1647.9012	0	0
7138	142.847786666667	13353.910859101248	1542.6141	0	0
7138	142.847786666667	13355.915459101248	14.808764	0	0
7138	142.847786666667	13371.586281400358	1552.1562	0	0
7138	142.847786666667	13373.590881400358	1848.3529	0	0
7138	142.847786666667	13375.595481400358	973.67267	0	16
7138	142.847786666667	13376.597781400358	3154.887	0	784
7138	142.847786666667	13377.600081400358	2927.381	0	16
7138	142.847786666667	13380.606981400359	1437.0771	0	0
7138	142.847786666667	13381.609281400359	2407.5984	0	0
7138	142.847786666667	13408.075481136526	1624.2743	0	16
7138	142.847786666667	13409.077781136524	858.85004	0	16
7138	142.847786666667	13410.080081136524	1671.5038	0	16
7138	142.847786666667	13412.084681136525	2027.3322	0	16
7138	142.847786666667	13413.086981136526	1748.1497	0	16
7138	142.847786666667	13414.089281136525	1500.4678	0	16
7138	142.847786666667	13416.093881136527	1596.019	0	0
7138	142.847786666667	13417.096181136525	3697.3386	0	0
7138	142.847786666667	13453.63259261927	1647.9017	0	16
7138	142.847786666667	13454.634892619271	1117.6809	0	16
7138	142.847786666667	13455.63719261927	1659.0116	0	16
7138	142.847786666667	13456.639492619272	2689.8447	0	16
7138	142.847786666667	13457.64179261927	1357.1406	0	16
7138	142.847786666667	13461.65099261927	2917.9448	0	0
7138	142.847786666667	13462.65329261927	5287.5737	0	0
7138	142.847786666667	13465.66019261927	1933.5466	0	0
7138	142.847786666667	13502.226631479552	96.14169	0	0
7138	142.847786666667	13504.220391186982	347.21414	0	0
7138	142.847786666667	13504.220391186982	754.95966	0	0
7138	142.847786666667	13506.22499118698	2128.324	0	16
7138	142.847786666667	13506.235831479553	2791.149	0	16
7138	142.847786666667	13506.235831479553	1865.9956	0	16
7138	142.847786666667	13507.238131479553	402.18253	0	16
7138	142.847786666667	13507.238131479553	2310.7705	0	16
7138	142.847786666667	13507.599700466719	1864.6409	0	16
7138	142.847786666667	13507.599700466719	283.6202	0	16
7138	142.847786666667	13508.22959118698	397.10873	0	16
7138	142.847786666667	13508.240431479553	3602.5417	0	16
7138	142.847786666667	13508.602000466719	1532.373	0	16
7138	142.847786666667	13509.23189118698	439.2726	0	16
7138	142.847786666667	13509.242731479553	4489.0835	0	16
7138	142.847786666667	13509.242731479553	333.91577	0	16
7138	142.847786666667	13509.604300466719	2059.3599	0	16
7138	142.847786666667	13510.23419118698	93.706825	0	16
7138	142.847786666667	13510.245031479553	3782.6724	0	16
7138	142.847786666667	13510.60660046672	2082.665	0	16
7138	142.847786666667	13510.60660046672	5135.835	0	784
7138	142.847786666667	13513.25193147955	1981.3328	0	16
7138	142.847786666667	13513.25193147955	1251.451	0	16
7138	142.847786666667	13514.243391186981	2689.1875	0	16
7138	142.847786666667	13514.25423147955	1370.9448	0	16
7138	142.847786666667	13514.25423147955	3876.3235	0	784
7138	142.847786666667	13515.25653147955	540.74634	0	16
7138	142.847786666667	13515.25653147955	1235.6445	0	16
7138	142.847786666667	13516.620400466718	259.61282	0	0
7138	142.847786666667	13516.620400466718	2179.1382	0	0
7138	142.847786666667	13517.26113147955	184.98923	0	0
7138	142.847786666667	13517.26113147955	41.607132	0	0
7138	142.847786666667	13517.404118895312	1940.3383	0	16
7138	142.847786666667	13517.404118895312	980.8033	0	16
7138	142.847786666667	13518.406418895314	2006.3536	0	784
7138	142.847786666667	13518.406418895314	1915.6692	0	16
7138	142.847786666667	13519.408718895313	142.82353	0	0
7138	142.847786666667	13519.408718895313	1870.1945	0	16
7138	142.847786666667	13519.627300466718	41.13146	0	0
7138	142.847786666667	13520.25719118698	15.6719	0	0
7138	142.847786666667	13520.629600466718	20.27146	0	0
7138	142.847786666667	13521.413318895315	221.05357	0	16
7138	142.847786666667	13521.413318895315	1245.4474	0	16
7138	142.847786666667	13522.415618895313	905.05646	0	16
7138	142.847786666667	13522.415618895313	1245.4036	0	16
7138	142.847786666667	13523.417918895313	614.24994	0	16
7138	142.847786666667	13523.417918895313	1675.7854	0	16
7138	142.847786666667	13531.036759314375	484.18466	0	0
7138	142.847786666667	13532.039059314375	1238.27	0	0
7138	142.847786666667	13535.045959314375	1947.8297	0	16
7138	142.847786666667	13536.048259314375	2803.925	0	784
7138	142.847786666667	13537.050559314375	1452.1311	0	16
7138	142.847786666667	13541.059759314372	739.5163	0	0
7138	142.847786666667	13542.062059314372	471.86877	0	0
7138	142.847786666667	13545.068959314372	2021.0691	0	0
7138	142.847786666667	13555.338042751875	1381.8003	0	16
7138	142.847786666667	13556.340342751875	1445.5913	0	16
7138	142.847786666667	13557.342642751875	1430.5636	0	16
7138	142.847786666667	13558.344942751875	1704.3894	0	784
7138	142.847786666667	13564.358742751874	2976.2632	0	0
7138	142.847786666667	13580.993402595625	108.30703	0	0
7138	142.847786666667	13580.993402595625	2656.3953	0	0
7138	142.847786666667	13585.002602595625	1148.5746	0	16
7138	142.847786666667	13585.002602595625	646.6909	0	16
7138	142.847786666667	13586.004902595625	1343.7771	0	16
7138	142.847786666667	13586.004902595625	537.10754	0	16
7138	142.847786666667	13586.022661769199	996.6853	0	16
7138	142.847786666667	13587.007202595625	1396.1259	0	16
7138	142.847786666667	13587.007202595625	1369.3699	0	16
7138	142.847786666667	13587.024961769197	3588.9243	0	16
7138	142.847786666667	13588.009502595625	80.552475	0	0
7138	142.847786666667	13588.009502595625	1307.6481	0	16
7138	142.847786666667	13588.027261769197	1231.1246	0	16
7138	142.847786666667	13590.031861769197	1598.5629	0	16
7138	142.847786666667	13591.0341617692	1644.4926	0	16
7138	142.847786666667	13592.018702595624	438.06982	0	16
7138	142.847786666667	13592.018702595624	117.475266	0	16
7138	142.847786666667	13592.036461769198	1159.2483	0	16
7138	142.847786666667	13593.021002595624	280.6158	0	16
7138	142.847786666667	13593.021002595624	44.37921	0	16
7138	142.847786666667	13593.038761769198	2119.1934	0	16
7138	142.847786666667	13594.0410617692	1682.2495	0	16
7138	142.847786666667	13596.027902595624	52.85408	0	0
7138	142.847786666667	13596.027902595624	3683.2888	0	0
7138	142.847786666667	13597.030202595624	27.434647	0	0
7138	142.847786666667	13599.052561769198	2339.3818	0	0
7138	142.847786666667	13601.057161769199	33.28006	0	0
7138	142.847786666667	13602.059461769197	16.512537	0	0
7138	142.847786666667	13635.052114726248	18.337887	0	0
7138	142.847786666667	13636.1612337675	194.2076	0	0
7138	142.847786666667	13638.1658337675	971.054	0	0
7138	142.847786666667	13638.1658337675	1851.8179	0	0
7138	142.847786666667	13639.1681337675	1544.6022	0	0
7138	142.847786666667	13639.1681337675	2388.868	0	0
7138	142.847786666667	13641.065914726249	1130.0841	0	16
7138	142.847786666667	13641.1727337675	2330.969	0	16
7138	142.847786666667	13642.068214726249	1453.2153	0	16
7138	142.847786666667	13642.1750337675	290.3456	0	16
7138	142.847786666667	13642.1750337675	2543.0466	0	784
7138	142.847786666667	13643.070514726249	1167.7606	0	16
7138	142.847786666667	13643.1773337675	2336.6587	0	16
7138	142.847786666667	13644.072814726249	916.27576	0	16
7138	142.847786666667	13644.1796337675	2046.1442	0	16
7138	142.847786666667	13644.1796337675	793.28455	0	16
7138	142.847786666667	13648.082014726248	796.95294	0	0
7138	142.847786666667	13650.086614726248	131.20877	0	0
7138	142.847786666667	13652.1980337675	51.326443	0	0
7138	142.847786666667	13708.13935381719	24.185411	0	0
7138	142.847786666667	13714.15315381719	1740.3625	0	16
7138	142.847786666667	13715.15545381719	630.47595	0	16
7138	142.847786666667	13716.157753817188	2273.4185	0	784
7138	142.847786666667	13724.176153817189	4651.4873	0	0
7138	142.847786666667	13726.180753817189	13.164738	0	0
7138	142.847786666667	13853.265614285936	478.87524	0	0
7138	142.847786666667	13853.781063550261	40.929363	0	0
7138	142.847786666667	13857.274814285935	800.1548	0	16
7138	142.847786666667	13857.79026355026	744.8331	0	0
7138	142.847786666667	13857.79026355026	1302.9446	0	0
7138	142.847786666667	13858.277114285936	2277.7097	0	16
7138	142.847786666667	13859.279414285935	1133.1571	0	16
7138	142.847786666667	13859.79486355026	2119.9453	0	16
7138	142.847786666667	13859.79486355026	505.01807	0	16
7138	142.847786666667	13859.9967614025	47.109367	0	0
7138	142.847786666667	13860.79716355026	2239.7993	0	16
7138	142.847786666667	13860.79716355026	1030.8917	0	16
7138	142.847786666667	13861.284014285937	1302.4474	0	0
7138	142.847786666667	13861.799463550258	1516.4897	0	16
7138	142.847786666667	13862.286314285935	1155.3993	0	0
7138	142.847786666667	13862.80176355026	1852.9427	0	16
7138	142.847786666667	13862.80176355026	333.61163	0	16
7138	142.847786666667	13865.008261402501	2381.788	0	16
7138	142.847786666667	13866.010561402501	1979.3009	0	16
7138	142.847786666667	13866.810963550259	496.10504	0	0
7138	142.847786666667	13866.810963550259	87.58469	0	0
7138	142.847786666667	13867.012861402502	4385.9614	0	16
7138	142.847786666667	13868.0151614025	4408.996	0	784
7138	142.847786666667	13869.302414285934	15.154257	0	0
7138	142.847786666667	13870.0197614025	2506.5479	0	0
7138	142.847786666667	13882.241757465417	3641.265	0	0
7138	142.847786666667	13886.250957465418	3274.0347	0	16
7138	142.847786666667	13887.253257465418	5626.1255	0	784
7138	142.847786666667	13888.255557465418	1494.713	0	16
7138	142.847786666667	13890.260157465415	4259.887	0	0
7138	142.847786666667	13891.262457465415	1916.652	0	0
7138	142.847786666667	13893.267057465415	650.2608	0	0
7138	142.847786666667	13894.269357465415	1835.9158	0	0
7138	142.847786666667	13899.280857465415	16.564495	0	0
7138	142.847786666667	14224.487238845624	31.110186	0	0
7138	142.847786666667	14231.503338845625	1923.8118	0	0
7138	142.847786666667	14232.505638845625	1953.3455	0	0
7138	142.847786666667	14233.941296256875	2403.9165	0	16
7138	142.847786666667	14234.510238845623	1732.1754	0	0
7138	142.847786666667	14234.943596256875	1501.5682	0	16
7138	142.847786666667	14235.512538845624	4188.181	0	0
7138	142.847786666667	14235.945896256877	1833.5289	0	16
7138	142.847786666667	14237.517138845624	2553.0583	0	0
7138	142.847786666667	14237.950496256875	2095.5728	0	0
7138	142.847786666667	14238.519438845624	5123.687	0	0
7138	142.847786666667	14238.952796256875	1023.91675	0	0
7138	142.847786666667	14241.526338845624	1398.9187	0	0
7138	142.847786666667	14243.530938845624	15.752925	0	0
7138	142.847786666667	14243.964296256874	1605.732	0	0
7138	142.847786666667	14245.968896256876	29.364958	0	0
7138	142.847786666667	14246.971196256874	14.595581	0	0
7138	142.847786666667	14271.270705138124	1294.7686	0	16
7138	142.847786666667	14272.273005138124	1374.0839	0	16
7138	142.847786666667	14273.275305138124	1512.3499	0	784
7138	142.847786666667	14274.277605138124	753.7424	0	16
7138	142.847786666667	14276.282205138123	1838.225	0	0
7138	142.847786666667	14282.296005138125	79.42239	0	0
7138	142.847786666667	14434.375762801565	1632.9753	0	0
7138	142.847786666667	14438.384962801563	1661.1451	0	16
7138	142.847786666667	14439.387262801565	1592.8848	0	16
7138	142.847786666667	14440.389562801563	2764.879	0	784
7138	142.847786666667	14441.391862801564	2727.5146	0	16
7138	142.847786666667	14442.394162801565	1991.4808	0	16
7138	142.847786666667	14448.407962801564	3207.9397	0	0
7138	142.847786666667	14483.403431491248	5330.296	0	0
7138	142.847786666667	14486.410331491248	4035.7456	0	784
7138	142.847786666667	14487.41263149125	3977.1084	0	16
7138	142.847786666667	14488.41493149125	2048.5771	0	16
7138	142.847786666667	14489.417231491248	1646.8081	0	16
7138	142.847786666667	14490.41953149125	2320.2942	0	16
7138	142.847786666667	14493.42643149125	1313.635	0	0
7138	142.847786666667	14504.50632941375	16.840765	0	0
7138	142.847786666667	14510.520129413751	1161.2798	0	16
7138	142.847786666667	14510.520129413751	699.6251	0	16
7138	142.847786666667	14511.522429413752	1274.2499	0	16
7138	142.847786666667	14512.489726712854	33.88716	0	0
7138	142.847786666667	14512.524729413752	1283.9948	0	784
7138	142.847786666667	14512.524729413752	162.44843	0	16
7138	142.847786666667	14514.494326712855	1515.48	0	0
7138	142.847786666667	14514.529329413752	980.06366	0	0
7138	142.847786666667	14514.529329413752	591.47754	0	0
7138	142.847786666667	14516.498926712855	1305.0819	0	0
7138	142.847786666667	14516.533929413752	553.5634	0	16
7138	142.847786666667	14516.58780767375	3785.7837	0	784
7138	142.847786666667	14517.59010767375	2397.6284	0	16
7138	142.847786666667	14518.503526712855	2333.518	0	16
7138	142.847786666667	14518.538529413749	242.78867	0	16
7138	142.847786666667	14518.59240767375	2119.438	0	16
7138	142.847786666667	14519.505826712855	1904.7695	0	16
7138	142.847786666667	14520.508126712855	2783.275	0	784
7138	142.847786666667	14520.543129413749	85.65048	0	0
7138	142.847786666667	14520.597007673747	1875.9475	0	16
7138	142.847786666667	14521.510426712855	964.87115	0	16
7138	142.847786666667	14522.512726712856	1967.4664	0	16
7138	142.847786666667	14522.547729413749	34.327908	0	0
7138	142.847786666667	14522.601607673747	2968.1045	0	0
7138	142.847786666667	14524.517326712856	1203.4448	0	0
7138	142.847786666667	14524.606207673747	1340.5337	0	0
7138	142.847786666667	14528.526526712854	216.90527	0	0
7138	142.847786666667	14530.531126712855	50.00626	0	0
7138	142.847786666667	14531.533426712855	25.29318	0	0
7138	142.847786666667	14600.324200216251	1158.1407	0	16
7138	142.847786666667	14601.326500216252	1316.8175	0	16
7138	142.847786666667	14602.328800216252	1503.8143	0	784
7138	142.847786666667	14604.333400216252	1265.4631	0	0
7138	142.847786666667	14605.33570021625	934.7703	0	0
7138	142.847786666667	14607.340300216252	775.83844	0	0
7138	142.847786666667	14665.625491445	2997.2483	0	784
7138	142.847786666667	14666.627791445	1252.3628	0	16
7138	142.847786666667	14667.630091445	2695.1519	0	16
7138	142.847786666667	14668.632391445	1141.179	0	16
7138	142.847786666667	14670.636991445	1153.8049	0	0
7138	142.847786666667	14672.641591444997	1403.8539	0	0
7138	142.847786666667	14676.650791444998	53.28844	0	0
7138	142.847786666667	14677.653091444998	28.377611	0	0
7138	142.847786666667	14709.981283141822	328.0096	0	0
7138	142.847786666667	14709.981283141822	2336.116	0	0
7138	142.847786666667	14710.983583141824	561.15765	0	0
7138	142.847786666667	14710.983583141824	811.102	0	0
7138	142.847786666667	14713.990483141823	1146.8405	0	784
7138	142.847786666667	14713.990483141823	860.0623	0	16
7138	142.847786666667	14714.992783141823	995.8476	0	16
7138	142.847786666667	14715.995083141823	1064.2075	0	16
7138	142.847786666667	14715.995083141823	761.1219	0	16
7138	142.847786666667	14719.001983141825	519.9193	0	0
7138	142.847786666667	14747.427071432656	2924.762	0	0
7138	142.847786666667	14749.431671432656	3010.788	0	0
7138	142.847786666667	14750.433971432656	3075.8425	0	0
7138	142.847786666667	14753.440871432656	4585.53	0	784
7138	142.847786666667	14754.443171432657	1932.9397	0	16
7138	142.847786666667	14755.445471432657	2690.0134	0	16
7138	142.847786666667	14757.450071432655	2309.7742	0	0
7138	142.847786666667	14780.128858309372	91.445076	0	0
7138	142.847786666667	14784.138058309374	1344.2849	0	0
7138	142.847786666667	14784.138058309374	254.43816	0	0
7138	142.847786666667	14786.142658309374	624.3946	0	16
7138	142.847786666667	14786.142658309374	1918.1044	0	16
7138	142.847786666667	14787.144958309373	1945.3446	0	16
7138	142.847786666667	14787.144958309373	1860.5355	0	16
7138	142.847786666667	14788.147258309373	1799.5721	0	16
7138	142.847786666667	14788.147258309373	591.0742	0	16
7138	142.847786666667	14790.151858309373	1210.8757	0	0
7138	142.847786666667	14796.165658309374	2167.6506	0	0
7138	142.847786666667	14796.165658309374	82.558075	0	0
7138	142.847786666667	14798.170258309374	22.755693	0	0
7138	142.847786666667	14846.60215986018	515.90894	0	0
7138	142.847786666667	14847.60445986018	3274.3718	0	0
7138	142.847786666667	14851.61365986018	1137.149	0	16
7138	142.847786666667	14852.61595986018	2288.3826	0	784
7138	142.847786666667	14852.623345741875	396.72186	0	16
7138	142.847786666667	14853.61825986018	1515.9346	0	16
7138	142.847786666667	14853.625645741875	489.1445	0	16
7138	142.847786666667	14856.625159860181	664.3278	0	16
7138	142.847786666667	14856.632545741875	512.4198	0	16
7138	142.847786666667	14857.627459860178	461.7656	0	16
7138	142.847786666667	14857.634845741875	388.414	0	16
7138	142.847786666667	14858.629759860178	990.8922	0	16
7138	142.847786666667	14858.637145741875	2781.392	0	784
7138	142.847786666667	14860.79364847625	1242.9698	0	16
7138	142.847786666667	14861.636659860178	138.07806	0	0
7138	142.847786666667	14861.644045741876	943.2307	0	0
7138	142.847786666667	14861.79594847625	1268.6483	0	16
7138	142.847786666667	14862.79824847625	3367.9004	0	784
7138	142.847786666667	14863.80054847625	2147.3079	0	16
7138	142.847786666667	14864.650945741872	120.67928	0	0
7138	142.847786666667	14865.80514847625	3237.4524	0	16
7138	142.847786666667	14866.807448476251	2478.9417	0	16
7138	142.847786666667	14867.809748476247	1337.126	0	16
7138	142.847786666667	14868.812048476248	1765.8092	0	16
7138	142.847786666667	14873.823548476248	25.078918	0	0
7138	142.847786666667	14943.398742694999	1082.8926	0	16
7138	142.847786666667	14944.401042694999	1912.2677	0	16
7138	142.847786666667	14945.403342694999	3681.1511	0	784
7138	142.847786666667	14946.405642695	1146.3583	0	16
7138	142.847786666667	14950.414842694998	607.1711	0	0
7138	142.847786666667	14951.417142694998	436.3444	0	0
7138	142.847786666667	14954.424042694998	115.15456	0	0
7138	142.847786666667	15055.64144457	14.956504	0	0
7138	142.847786666667	15058.64834457	378.99017	0	0
7138	142.847786666667	15058.64834457	552.5894	0	0
7138	142.847786666667	15061.65524457	1033.0132	0	16
7138	142.847786666667	15062.65754457	1587.4982	0	784
7138	142.847786666667	15062.65754457	1453.5936	0	16
7138	142.847786666667	15063.65984457	1442.4528	0	16
7138	142.847786666667	15064.66214457	1231.1802	0	16
7138	142.847786666667	15066.66674457	978.1411	0	0
7138	142.847786666667	15066.66674457	1387.1282	0	0
7138	142.847786666667	15068.671344569997	515.24786	0	0
7138	142.847786666667	15068.671344569997	1290.2056	0	0
7138	142.847786666667	15069.3706783875	20.458742	0	0
7138	142.847786666667	15075.3844783875	2106.9573	0	16
7138	142.847786666667	15076.386778387501	2644.3933	0	16
7138	142.847786666667	15077.3890783875	2968.7827	0	16
7138	142.847786666667	15077.663796283705	70.66996	0	0
7138	142.847786666667	15077.663796283705	2006.7239	0	0
7138	142.847786666667	15078.3913783875	2405.7393	0	16
7138	142.847786666667	15079.668396283705	429.66135	0	0
7138	142.847786666667	15079.668396283705	4856.677	0	0
7138	142.847786666667	15080.3959783875	3322.532	0	0
7138	142.847786666667	15080.670696283705	956.61017	0	0
7138	142.847786666667	15080.670696283705	752.3461	0	0
7138	142.847786666667	15083.677596283707	1643.2571	0	16
7138	142.847786666667	15083.677596283707	141.35974	0	16
7138	142.847786666667	15084.679896283706	1339.3911	0	16
7138	142.847786666667	15085.682196283706	1590.3778	0	16
7138	142.847786666667	15085.682196283706	1242.4318	0	16
7138	142.847786666667	15087.412078387499	54.20754	0	0
7138	142.847786666667	15087.686796283706	1102.552	0	0
7138	142.847786666667	15087.686796283706	442.0943	0	0
7138	142.847786666667	15088.689096283706	825.3268	0	0
7138	142.847786666667	15088.689096283706	942.72577	0	0
7138	142.847786666667	15106.082510195	1062.4312	0	0
7138	142.847786666667	15108.087110195	1512.8029	0	0
7138	142.847786666667	15109.089410195	2604.5684	0	0
7138	142.847786666667	15111.094010195	1316.506	0	16
7138	142.847786666667	15112.096310195	624.6544	0	16
7138	142.847786666667	15112.92290517375	12.709899	0	0
7138	142.847786666667	15113.098610195	2455.721	0	784
7138	142.847786666667	15117.107810194997	383.56772	0	16
7138	142.847786666667	15117.93440517375	843.95496	0	0
7138	142.847786666667	15117.93440517375	801.1808	0	0
7138	142.847786666667	15118.110110194997	427.82745	0	16
7138	142.847786666667	15119.112410194997	160.53246	0	16
7138	142.847786666667	15119.93900517375	1250.0111	0	16
7138	142.847786666667	15119.93900517375	391.78186	0	16
7138	142.847786666667	15120.94130517375	1290.9537	0	16
7138	142.847786666667	15120.94130517375	377.23184	0	16
7138	142.847786666667	15121.94360517375	1215.6945	0	16
7138	142.847786666667	15121.94360517375	1497.3224	0	16
7138	142.847786666667	15123.121610194998	15.608265	0	0
7138	142.847786666667	15125.952805173749	447.70758	0	0
7138	142.847786666667	15125.952805173749	111.66647	0	0
7138	142.847786666667	15127.957405173749	187.1182	0	0
7138	142.847786666667	15127.957405173749	1080.3411	0	0
7138	142.847786666667	15128.95970517375	4528.2017	0	0
7138	142.847786666667	15128.95970517375	111.873116	0	0
7138	142.847786666667	15179.22674619521	1289.0466	0	0
7138	142.847786666667	15181.23134619521	3882.2737	0	0
7138	142.847786666667	15182.23364619521	1675.8403	0	0
7138	142.847786666667	15186.242846195211	2702.469	0	0
7138	142.847786666667	15188.247446195212	1346.0851	0	0
7138	142.847786666667	15228.452525605384	30.515959	0	0
7138	142.847786666667	15230.457125605384	2906.9543	0	0
7138	142.847786666667	15231.459425605382	1588.3	0	0
7138	142.847786666667	15233.464025605384	1915.7218	0	16
7138	142.847786666667	15234.466325605383	2725.3008	1	48
7138	142.847786666667	15235.468625605385	2679.3865	1	48
7138	142.847786666667	15236.470925605383	5234.196	1	816
7138	142.847786666667	15237.473225605383	3672.4312	0	16
7138	142.847786666667	15239.477825605383	2186.6191	0	16
7138	142.847786666667	15240.480125605383	1651.4519	0	16
7138	142.847786666667	15241.482425605383	1223.7134	0	16
7138	142.847786666667	15243.487025605384	700.5335	0	0
7138	142.847786666667	15244.489325605384	1421.5963	0	0
7138	142.847786666667	15247.496225605384	49.291798	0	16
7138	142.847786666667	15248.498525605382	24.879498	0	16
7138	142.847786666667	15249.500825605382	12.085553	0	16
7138	142.847786666667	15284.065727194375	5366.6235	0	784
7138	142.847786666667	15285.068027194375	1660.8578	0	16
7138	142.847786666667	15286.070327194375	1883.8201	0	16
7138	142.847786666667	15289.077227194375	1805.3704	0	16
7138	142.847786666667	15290.079527194375	3637.7695	0	784
7138	142.847786666667	15291.081827194375	1462.8608	0	16
7138	142.847786666667	15294.088727194376	2990.8118	0	0
7138	142.847786666667	15372.775536729063	247.41823	0	0
7138	142.847786666667	15374.780136729065	2154.7756	0	0
7138	142.847786666667	15377.787036729063	1096.7087	0	16
7138	142.847786666667	15378.789336729064	2960.0054	0	16
7138	142.847786666667	15379.791636729064	3771.203	0	784
7138	142.847786666667	15381.796236729062	1114.7278	0	0
7138	142.847786666667	15385.805436729064	1379.3206	0	0
7138	142.847786666667	15500.146511685494	1377.1245	0	0
7138	142.847786666667	15502.151111685493	2893.1045	0	16
7138	142.847786666667	15503.153411685495	3047.5205	0	16
7138	142.847786666667	15504.155711685493	2137.5503	0	16
7138	142.847786666667	15505.158011685493	2068.7048	0	16
7138	142.847786666667	15506.160311685495	2226.2605	0	16
7138	142.847786666667	15507.162611685493	1190.8618	0	16
7138	142.847786666667	15512.174111685494	1566.481	0	0
7138	142.847786666667	15537.227411239062	1527.8333	0	0
7138	142.847786666667	15539.23201123906	1981.674	0	16
7138	142.847786666667	15540.234311239059	2403.5361	0	784
7138	142.847786666667	15541.236611239061	1303.31	0	16
7138	142.847786666667	15542.238911239061	1899.444	0	16
7138	142.847786666667	15544.243511239061	2423.9656	0	0
7138	142.847786666667	15548.25271123906	1651.3312	0	0
7138	142.847786666667	15551.25961123906	34.936043	0	0
7138	142.847786666667	15822.05118249078	121.44793	0	0
7138	142.847786666667	15825.058082490783	778.0808	0	0
7138	142.847786666667	15825.058082490783	425.86707	0	0
7138	142.847786666667	15827.062682490781	1252.1488	0	16
7138	142.847786666667	15828.064982490781	1346.8903	0	784
7138	142.847786666667	15829.067282490782	1320.4315	0	16
7138	142.847786666667	15831.071882490782	288.32068	0	0
7138	142.847786666667	15831.071882490782	995.59283	0	0
7138	142.847786666667	15833.06089995	2561.1233	0	16
7138	142.847786666667	15833.06089995	42.87709	0	16
7138	142.847786666667	15834.078782490782	392.53644	0	16
7138	142.847786666667	15835.081082490782	256.50027	0	16
7138	142.847786666667	15835.081082490782	776.0814	0	16
7138	142.847786666667	15839.07469995	1308.3096	0	16
7138	142.847786666667	15839.07469995	158.58577	0	16
7138	142.847786666667	15840.076999949999	1407.3003	0	16
7138	142.847786666667	15840.076999949999	1117.0605	0	16
7138	142.847786666667	15841.07929995	1379.6549	0	16
7138	142.847786666667	15841.07929995	1178.3004	0	16
7138	142.847786666667	15843.009923085625	41.995342	0	0
7138	142.847786666667	15843.009923085625	1368.8151	0	16
7138	142.847786666667	15843.08389995	1040.2467	0	16
7138	142.847786666667	15843.08389995	829.661	0	16
7138	142.847786666667	15844.012223085625	1635.2153	0	16
7138	142.847786666667	15844.012223085625	1509.0698	0	16
7138	142.847786666667	15845.014523085625	1619.0238	0	16
7138	142.847786666667	15846.016823085625	1724.3876	0	16
7138	142.847786666667	15846.016823085625	943.4919	0	16
7138	142.847786666667	15846.090799950001	1239.9669	0	16
7138	142.847786666667	15846.090799950001	410.14227	0	16
7138	142.847786666667	15848.021423085625	1300.1718	0	0
7138	142.847786666667	15848.021423085625	773.8435	0	0
7138	142.847786666667	15851.028323085624	512.624	0	0
7138	142.847786666667	15851.028323085624	1320.0892	0	0
7138	142.847786666667	15853.032923085624	207.95674	0	0
7138	142.847786666667	15853.032923085624	1614.983	0	0
7138	142.847786666667	15857.042123085625	19.615942	0	0
7138	142.847786666667	15964.912011306562	35.685673	0	0
7138	142.847786666667	15965.914311306562	1291.9519	0	0
7138	142.847786666667	15970.925811306563	1618.2751	0	16
7138	142.847786666667	15971.928111306563	2495.6787	0	784
7138	142.847786666667	15972.930411306563	1324.596	0	16
7138	142.847786666667	15973.932711306561	1110.7185	0	16
7138	142.847786666667	15982.953411306562	28.417747	0	0
7138	142.847786666667	16122.520907755848	37.13455	0	0
7138	142.847786666667	16125.52780775585	414.93918	0	0
7138	142.847786666667	16125.52780775585	479.13	0	0
7138	142.847786666667	16129.53700775585	1257.4764	0	16
7138	142.847786666667	16130.53930775585	1373.621	0	16
7138	142.847786666667	16130.53930775585	48.734608	0	0
7138	142.847786666667	16131.54160775585	1260.1566	0	16
7138	142.847786666667	16131.54160775585	1725.8093	0	784
7138	142.847786666667	16133.546207755851	850.70465	0	0
7138	142.847786666667	16133.546207755851	733.25507	0	0
7138	142.847786666667	16136.55310775585	295.84006	0	0
7138	142.847786666667	16136.55310775585	1017.8329	0	0
7138	142.847786666667	16138.557707755848	1112.0513	0	0
7138	142.847786666667	16138.557707755848	112.53098	0	0
7138	142.847786666667	16140.562307755848	35.718964	0	0
7138	142.847786666667	16208.60586923625	2657.594	0	0
7138	142.847786666667	16212.61506923625	2844.37	0	0
7138	142.847786666667	16214.61966923625	1635.9783	0	16
7138	142.847786666667	16215.62196923625	4134.7197	0	784
7138	142.847786666667	16216.624269236248	2153.8445	0	16
7138	142.847786666667	16220.633469236249	2332.2346	0	0
7138	142.847786666667	16222.638069236249	1359.5848	0	0
7138	142.847786666667	16230.34136332	1519.3461	0	0
7138	142.847786666667	16232.34596332	1413.9164	0	0
7138	142.847786666667	16234.077268565536	62.121696	0	0
7138	142.847786666667	16234.35056332	2800.7385	0	16
7138	142.847786666667	16235.35286332	3113.7175	0	784
7138	142.847786666667	16236.35516332	1341.2701	0	16
7138	142.847786666667	16237.084168565536	816.7436	0	0
7138	142.847786666667	16237.35746332	2540.1775	0	16
7138	142.847786666667	16238.35976332	1313.7244	0	16
7138	142.847786666667	16240.091068565536	1236.7885	0	0
7138	142.847786666667	16241.093368565536	2411.22	0	0
7138	142.847786666667	16243.097968565537	2549.0793	0	0
7138	142.847786666667	16245.102568565537	1531.862	0	0
7138	142.847786666667	16246.104868565533	1149.2582	0	0
7138	142.847786666667	16250.114068565534	210.25568	0	0
7138	142.847786666667	16251.116368565534	1793.3497	0	0
7138	142.847786666667	16252.118668565534	67.75881	0	0
7138	142.847786666667	16253.120968565534	36.16511	0	0
7138	142.847786666667	16280.292648090417	14.883246	0	0
7138	142.847786666667	16284.301848090417	1687.1692	0	0
7138	142.847786666667	16288.311048090418	6269.375	0	784
7138	142.847786666667	16289.313348090418	4860.2637	0	16
7138	142.847786666667	16289.537485585624	408.0213	0	0
7138	142.847786666667	16290.315648090414	3165.9443	0	16
7138	142.847786666667	16293.322548090415	1537.0862	0	0
7138	142.847786666667	16294.324848090415	2101.0503	0	0
7138	142.847786666667	16294.548985585625	1490.3604	0	16
7138	142.847786666667	16295.551285585625	1382.1007	0	16
7138	142.847786666667	16296.553585585625	2469.6777	0	784
7138	142.847786666667	16298.558185585625	784.9226	0	0
7138	142.847786666667	16299.336348090415	76.865906	0	0
7138	142.847786666667	16299.560485585622	1069.7545	0	0
7138	142.847786666667	16301.565085585622	533.71216	0	0
7138	142.847786666667	16302.567385585622	4083.4202	0	0
7138	142.847786666667	16363.390525809373	34.864594	0	0
7138	142.847786666667	16370.406625809374	1400.6685	0	16
7138	142.847786666667	16371.408925809374	3098.1038	0	16
7138	142.847786666667	16372.411225809376	1576.9185	0	16
7138	142.847786666667	16374.415825809374	3071.8452	0	0
7138	142.847786666667	16375.418125809374	1617.1522	0	0
7138	142.847786666667	16378.425025809374	270.12137	0	0
7138	142.847786666667	16383.436525809375	12.292267	0	0
7138	142.847786666667	16424.547763615363	39.04822	0	0
7138	142.847786666667	16427.554663615363	2081.227	0	0
7138	142.847786666667	16427.554663615363	531.105	0	0
7138	142.847786666667	16429.55926361536	1189.7266	0	0
7138	142.847786666667	16429.55926361536	1844.7078	0	0
7138	142.847786666667	16431.56386361536	1489.7515	0	16
7138	142.847786666667	16432.56616361536	1665.9136	0	16
7138	142.847786666667	16432.56616361536	922.0273	0	16
7138	142.847786666667	16433.568463615364	1556.2976	0	16
7138	142.847786666667	16433.568463615364	618.13617	0	16
7138	142.847786666667	16438.579963615364	3446.792	0	0
7138	142.847786666667	16438.579963615364	400.09586	0	0
7138	142.847786666667	16439.58226361536	257.36215	0	0
7138	142.847786666667	16439.58226361536	1154.3451	0	0
7138	142.847786666667	16441.58686361536	92.46043	0	0
7138	142.847786666667	16442.58916361536	51.91388	0	0
7138	142.847786666667	16442.58916361536	2398.5266	0	0
7138	142.847786666667	16444.59376361536	14.523025	0	0
7138	142.847786666667	16453.164081455623	1707.5122	0	0
7138	142.847786666667	16454.166381455623	259.3126	0	0
7138	142.847786666667	16457.173281455627	1343.0194	0	0
7138	142.847786666667	16459.177881455624	837.13794	0	0
7138	142.847786666667	16461.182481455624	1045.6558	0	0
7138	142.847786666667	16462.184781455624	1053.1288	0	0
7138	142.847786666667	16466.193981455624	1677.9761	0	0
7138	142.847786666667	16472.106571648543	874.9542	0	0
7138	142.847786666667	16472.106571648543	1588.5104	0	0
7138	142.847786666667	16474.111171648543	924.2739	0	16
7138	142.847786666667	16475.11347164854	660.4678	0	16
7138	142.847786666667	16476.11577164854	1156.3215	0	16
7138	142.847786666667	16481.127271648544	300.77533	0	0
7138	142.847786666667	16543.521439784843	47.615818	0	0
7138	142.847786666667	16546.528339784843	1289.9288	0	0
7138	142.847786666667	16547.530639784844	1766.0449	0	0
7138	142.847786666667	16550.537539784844	3395.8562	0	16
7138	142.847786666667	16551.539839784844	3692.1514	0	16
7138	142.847786666667	16552.542139784844	2704.4482	0	16
7138	142.847786666667	16553.544439784844	1629.8756	0	16
7138	142.847786666667	16556.55133978484	1431.2261	0	16
7138	142.847786666667	16557.55363978484	1425.9838	0	16
7138	142.847786666667	16558.55593978484	2541.8528	0	784
7138	142.847786666667	16560.56053978484	4591.822	0	0
7138	142.847786666667	16561.56283978484	3362.5178	0	0
7138	142.847786666667	16615.56626204156	3018.319	0	0
7138	142.847786666667	16616.56856204156	505.83792	0	0
7138	142.847786666667	16619.57546204156	964.52814	0	0
7138	142.847786666667	16621.58006204156	1403.7488	0	16
7138	142.847786666667	16622.58236204156	1538.2136	0	16
7138	142.847786666667	16623.58466204156	2288.896	0	784
7138	142.847786666667	16626.59156204156	729.1036	0	0
7138	142.847786666667	16632.605362041562	568.9386	0	0
7138	142.847786666667	16757.161419073265	1769.2411	0	16
7138	142.847786666667	16758.16371907326	1406.5089	0	16
7138	142.847786666667	16759.166019073265	3895.7961	0	784
7138	142.847786666667	16760.168319073262	2001.9067	0	16
7138	142.847786666667	16761.170619073266	2208.7466	0	16
7138	142.847786666667	16762.172919073266	2553.344	0	16
7138	142.847786666667	16763.175219073262	1485.0112	0	16
7138	142.847786666667	16764.177519073266	1920.17	0	16
7138	142.847786666667	16767.184419073266	1292.8347	0	0
7138	142.847786666667	16768.186719073263	2314.3933	0	0
7138	142.847786666667	16770.191319073263	1327.3684	0	0
7138	142.847786666667	16771.193619073263	1514.8936	0	0
7138	142.847786666667	16772.195919073263	41.81661	0	0
7138	142.847786666667	16774.446927137502	1930.6039	0	0
7138	142.847786666667	16776.4515271375	2793.606	0	784
7138	142.847786666667	16776.583395967344	1156.0892	0	16
7138	142.847786666667	16777.453827137502	2433.0134	0	16
7138	142.847786666667	16777.585695967344	1714.2661	0	16
7138	142.847786666667	16778.456127137502	1465.0562	0	16
7138	142.847786666667	16778.587995967344	1497.0939	0	16
7138	142.847786666667	16779.590295967344	548.0315	0	16
7138	142.847786666667	16780.460727137503	1541.8206	0	0
7138	142.847786666667	16780.592595967344	1835.2849	0	16
7138	142.847786666667	16782.465327137503	1406.423	0	0
7138	142.847786666667	16782.597195967344	1811.2505	0	0
7138	142.847786666667	16783.599495967344	756.0729	0	0
7138	142.847786666667	16784.4699271375	3178.2524	0	0
7138	142.847786666667	16786.4745271375	4133.3457	0	0
7138	142.847786666667	16787.608695967345	2946.6355	0	0
7138	142.847786666667	16789.4814271375	14.590888	0	0
7138	142.847786666667	16819.582507034913	1150.8862	0	0
7138	142.847786666667	16822.589407034913	1230.2711	0	0
7138	142.847786666667	16824.594007034913	3061.2354	0	784
7138	142.847786666667	16825.596307034913	543.1516	0	16
7138	142.847786666667	16826.598607034914	1847.1069	0	16
7138	142.847786666667	16827.600907034914	1318.396	0	16
7138	142.847786666667	16828.603207034914	2149.1719	0	16
7138	142.847786666667	16832.612407034914	814.1959	0	0
7138	142.847786666667	16836.62160703491	1266.9585	0	0
7138	142.847786666667	16837.62390703491	31.257776	0	0
7138	142.847786666667	16857.032321515937	21.389719	0	0
7138	142.847786666667	16858.034621515937	115.02034	0	0
7138	142.847786666667	16861.041521515937	1858.4647	0	0
7138	142.847786666667	16864.048421515938	1661.0328	0	784
7138	142.847786666667	16865.050721515938	1055.4729	0	16
7138	142.847786666667	16866.053021515938	1508.8407	0	16
7138	142.847786666667	16867.055321515938	819.719	0	16
7138	142.847786666667	16869.05992151594	2027.08	0	0
7138	142.847786666667	16875.073721515935	44.24398	0	0
7138	142.847786666667	16877.126739884898	2357.7576	0	0
7138	142.847786666667	16880.133639884898	2868.8342	0	0
7138	142.847786666667	16883.140539884895	2611.5303	0	16
7138	142.847786666667	16884.142839884895	2839.3982	0	16
7138	142.847786666667	16885.1451398849	3600.666	0	784
7138	142.847786666667	16887.149739884895	1525.2479	0	0
7138	142.847786666667	16888.152039884895	1506.1123	0	0
7138	142.847786666667	16891.158939884896	446.92355	0	0
7138	142.847786666667	16893.163539884896	234.61017	0	0
7138	142.847786666667	16897.172739884896	11.774839	0	0
7138	142.847786666667	17410.621616505312	57.61462	0	0
7138	142.847786666667	17410.621616505312	716.26	0	0
7138	142.847786666667	17413.628516505316	469.88235	0	0
7138	142.847786666667	17413.628516505316	483.9099	0	0
7138	142.847786666667	17414.630816505316	844.8845	0	0
7138	142.847786666667	17414.630816505316	712.22363	0	0
7138	142.847786666667	17416.635416505313	1090.1338	0	16
7138	142.847786666667	17416.635416505313	1021.91266	0	16
7138	142.847786666667	17417.637716505313	813.5119	0	16
7138	142.847786666667	17418.640016505313	1145.1761	0	16
7138	142.847786666667	17418.640016505313	101.82012	0	16
7138	142.847786666667	17419.642316505313	1000.0229	0	16
7138	142.847786666667	17419.694245550003	1267.8789	0	16
7138	142.847786666667	17420.696545550003	1739.725	0	16
7138	142.847786666667	17421.698845550003	1129.0806	0	16
7138	142.847786666667	17422.649216505317	529.7254	0	16
7138	142.847786666667	17422.649216505317	1247.5963	0	16
7138	142.847786666667	17422.701145550003	2490.2632	0	784
7138	142.847786666667	17426.710345550004	943.55115	0	0
7138	142.847786666667	17429.71724555	1152.6769	0	0
7138	142.847786666667	17491.86794206786	1049.4055	0	0
7138	142.847786666667	17494.87484206786	680.614	0	0
7138	142.847786666667	17495.87714206786	2687.259	0	0
7138	142.847786666667	17499.88634206786	687.8263	0	0
7138	142.847786666667	17500.88864206786	789.59076	0	0
7138	142.847786666667	17502.89324206786	837.8516	0	0
7138	142.847786666667	17633.3918695001	146.86731	0	0
7138	142.847786666667	17636.398769500105	678.9686	0	0
7138	142.847786666667	17637.401069500105	2219.155	0	0
7138	142.847786666667	17639.405669500105	989.95386	0	16
7138	142.847786666667	17640.407969500102	1137.5896	0	16
7138	142.847786666667	17641.410269500102	1569.3304	0	784
7138	142.847786666667	17643.414869500102	1928.7397	0	0
7138	142.847786666667	17647.424069500103	1318.95	0	0
7138	142.847786666667	17648.426369500103	196.44048	0	0
7138	142.847786666667	17649.428669500103	2120.8472	0	0
7138	142.847786666667	17813.853890967992	854.6008	0	16
7138	142.847786666667	17814.856190967996	1512.1953	0	16
7138	142.847786666667	17815.858490967992	2067.186	0	48
7138	142.847786666667	17817.55314077536	63.51739	0	16
7138	142.847786666667	17817.55314077536	1526.6406	0	16
7138	142.847786666667	17817.863090967992	1075.437	0	0
7138	142.847786666667	17818.55544077536	160.58647	0	16
7138	142.847786666667	17818.55544077536	1395.5281	0	16
7138	142.847786666667	17819.55774077536	329.38678	0	16
7138	142.847786666667	17819.55774077536	1744.9749	0	16
7138	142.847786666667	17819.867690967993	1195.7958	0	16
7138	142.847786666667	17820.869990967993	3333.7341	0	784
7138	142.847786666667	17821.56234077536	658.0901	0	0
7138	142.847786666667	17821.56234077536	858.3352	0	0
7138	142.847786666667	17821.872290967993	1647.3474	0	16
7138	142.847786666667	17822.56464077536	1143.7734	0	0
7138	142.847786666667	17822.56464077536	17.398497	0	0
7138	142.847786666667	17822.874590967993	960.86597	0	16
7138	142.847786666667	17824.56924077536	1496.7616	0	16
7138	142.847786666667	17824.56924077536	1018.44495	0	16
7138	142.847786666667	17825.57154077536	1501.77	0	784
7138	142.847786666667	17826.57384077536	1395.9338	0	16
7138	142.847786666667	17826.57384077536	43.624912	0	0
7138	142.847786666667	17828.578440775356	983.62915	0	0
7138	142.847786666667	17828.578440775356	758.00934	0	0
7138	142.847786666667	17829.890690967994	2642.5059	0	0
7138	142.847786666667	17832.89759096799	14.521156	0	0
7138	142.847786666667	17833.321468979273	250.9965	0	0
7138	142.847786666667	17835.32606897927	1644.6042	0	0
7138	142.847786666667	17838.33296897927	957.90173	0	16
7138	142.847786666667	17839.33526897927	1600.8619	0	16
7138	142.847786666667	17840.33756897927	2328.9092	0	16
7138	142.847786666667	17841.33986897927	2254.3218	0	16
7138	142.847786666667	17847.35366897927	267.90524	0	0
7138	142.847786666667	17851.36286897927	16.768965	0	0
7138	142.847786666667	17853.969140163485	405.84473	0	0
7138	142.847786666667	17853.969140163485	454.02112	0	0
7138	142.847786666667	17856.976040163485	790.9457	0	16
7138	142.847786666667	17856.976040163485	304.56708	0	16
7138	142.847786666667	17857.97834016349	648.33356	0	16
7138	142.847786666667	17857.97834016349	793.3442	0	16
7138	142.847786666667	17858.98064016349	737.2077	0	16
7138	142.847786666667	17858.98064016349	223.88683	0	16
7138	142.847786666667	17861.98754016349	397.53653	0	0
7138	142.847786666667	17861.98754016349	1081.2252	0	0
7138	142.847786666667	17863.99214016349	198.16705	0	0
7138	142.847786666667	17863.99214016349	1204.6002	0	0
7138	142.847786666667	17868.001340163486	28.078558	0	0
7138	142.847786666667	17868.001340163486	1599.7966	0	0
7138	142.847786666667	17869.003640163486	15.548262	0	0
7138	142.847786666667	17971.260772057765	124.71132	0	0
7138	142.847786666667	17971.260772057765	940.4183	0	0
7138	142.847786666667	17974.26767205777	680.88885	0	0
7138	142.847786666667	17974.26767205777	366.09702	0	0
7138	142.847786666667	17975.26997205777	913.3823	0	0
7138	142.847786666667	17975.26997205777	292.6082	0	0
7138	142.847786666667	17977.27457205777	589.8477	0	16
7138	142.847786666667	17977.27457205777	1210.6735	0	16
7138	142.847786666667	17978.276872057766	1222.2037	0	16
7138	142.847786666667	17978.276872057766	1090.7456	0	16
7138	142.847786666667	17979.279172057766	1142.8843	0	16
7138	142.847786666667	17979.279172057766	204.24294	0	16
7138	142.847786666667	17982.28607205777	627.4669	0	0
7138	142.847786666667	17982.28607205777	632.69324	0	0
7138	142.847786666667	17984.29067205777	316.33817	0	0
7138	142.847786666667	17984.29067205777	487.94455	0	0
7138	142.847786666667	17988.283092970156	249.67694	0	0
7138	142.847786666667	17988.283092970156	577.8213	0	0
7138	142.847786666667	17988.299872057767	45.78134	0	0
7138	142.847786666667	17988.299872057767	105.950645	0	0
7138	142.847786666667	17992.292292970156	935.9396	0	16
7138	142.847786666667	17993.294592970156	214.64459	0	16
7138	142.847786666667	17993.294592970156	1173.0901	0	16
7138	142.847786666667	17994.296892970156	967.29095	0	16
7138	142.847786666667	17995.299192970153	1107.4053	0	16
7138	142.847786666667	17995.299192970153	1011.0407	0	16
7138	142.847786666667	17997.303792970157	789.3632	0	16
7138	142.847786666667	17997.303792970157	416.51324	0	16
7138	142.847786666667	17998.306092970157	607.9883	0	16
7138	142.847786666667	17998.306092970157	262.1255	0	16
7138	142.847786666667	17999.308392970157	443.0271	0	16
7138	142.847786666667	17999.308392970157	1502.9156	0	784
7138	142.847786666667	18001.312992970157	272.50812	0	0
7138	142.847786666667	18004.175872822812	103.93541	0	0
7138	142.847786666667	18004.319892970154	44.360134	0	0
7138	142.847786666667	18004.319892970154	23.501396	0	0
7138	142.847786666667	18005.178172822812	1059.7443	0	0
7138	142.847786666667	18005.322192970154	24.687723	0	0
7138	142.847786666667	18008.185072822813	1318.9731	0	0
7138	142.847786666667	18010.189672822813	1368.4092	0	16
7138	142.847786666667	18011.191972822813	764.4115	0	16
7138	142.847786666667	18012.194272822813	2097.3572	0	16
7138	142.847786666667	18013.196572822813	2782.417	0	784
7138	142.847786666667	18016.203472822814	854.4099	0	0
7138	142.847786666667	18018.208072822814	2946.267	0	0
7138	142.847786666667	18021.21497282281	2030.7172	0	0
7138	142.847786666667	18028.297476175	793.3698	0	0
7138	142.847786666667	18032.306676175	1562.604	0	0
7138	142.847786666667	18034.311276175	1493.9011	0	16
7138	142.847786666667	18035.313576175	1281.6803	0	16
7138	142.847786666667	18036.315876175002	1323.9978	0	16
7138	142.847786666667	18037.318176175002	3739.768	0	784
7138	142.847786666667	18044.334276175	897.63605	0	0
7138	142.847786666667	18063.272274289913	13.204311	0	0
7138	142.847786666667	18065.27687428991	352.79205	0	0
7138	142.847786666667	18067.281474289914	1785.8436	0	0
7138	142.847786666667	18069.286074289914	1086.5819	0	16
7138	142.847786666667	18070.288374289914	1025.4893	0	16
7138	142.847786666667	18071.290674289914	1131.2172	0	16
7138	142.847786666667	18072.29297428991	1061.6914	0	16
7138	142.847786666667	18073.29527428991	1162.8364	0	784
7138	142.847786666667	18074.29757428991	1162.159	0	16
7138	142.847786666667	18076.302174289915	1708.0637	0	0
7138	142.847786666667	18080.31137428991	2166.2388	0	0
7138	142.847786666667	18181.224086320624	10.312172	0	0
7138	142.847786666667	18182.226386320624	34.878983	0	0
7138	142.847786666667	18182.226386320624	923.0875	0	0
7138	142.847786666667	18187.237886320625	684.167	0	0
7138	142.847786666667	18189.242486320625	924.98096	0	16
7138	142.847786666667	18189.242486320625	250.3529	0	16
7138	142.847786666667	18190.244786320625	943.05524	0	16
7138	142.847786666667	18190.244786320625	14.175119	0	0
7138	142.847786666667	18191.247086320625	855.4508	0	16
7138	142.847786666667	18194.253986320626	2243.3323	0	0
7138	142.847786666667	18194.253986320626	503.65747	0	0
7138	142.847786666667	18305.81621990482	16.294672	0	0
7138	142.847786666667	18306.81851990482	2476.6538	0	0
7138	142.847786666667	18311.83001990482	1990.6469	0	16
7138	142.847786666667	18312.83231990482	1896.2863	0	16
7138	142.847786666667	18313.83461990482	1746.9028	0	16
7138	142.847786666667	18314.83691990482	2075.735	0	784
7138	142.847786666667	18315.83921990482	1366.3622	0	16
7138	142.847786666667	18316.84151990482	1019.26526	0	16
7138	142.847786666667	18319.848419904818	1851.3853	0	0
7138	142.847786666667	18539.682702303304	10.555864	0	0
7138	142.847786666667	18544.694202303304	923.05554	0	0
7138	142.847786666667	18544.694202303304	568.52966	0	0
7138	142.847786666667	18547.701102303305	1090.5696	0	16
7138	142.847786666667	18548.703402303305	1103.68	0	784
7138	142.847786666667	18549.7057023033	1093.6648	0	16
7138	142.847786666667	18549.7057023033	429.9888	0	16
7138	142.847786666667	18551.710302303305	821.7802	0	0
7138	142.847786666667	18552.712602303305	649.67017	0	0
7138	142.847786666667	18554.717202303305	344.87665	0	0
7138	142.847786666667	18554.717202303305	1273.5836	0	0
7138	142.847786666667	18557.724102303302	93.09614	0	0
7138	142.847786666667	18557.724102303302	1156.1722	0	0
7138	142.847786666667	18559.728702303302	31.525612	0	0
7138	142.847786666667	18826.94169130426	26.65416	0	0
7138	142.847786666667	18829.94859130426	68.84923	0	0
7138	142.847786666667	18829.94859130426	534.1488	0	0
7138	142.847786666667	18830.95089130426	971.59546	0	0
7138	142.847786666667	18832.045305437605	17.268461	0	0
7138	142.847786666667	18832.99528417433	289.21967	0	48
7138	142.847786666667	18832.99528417433	1853.768	11249	240
7138	142.847786666667	18833.95779130426	1832.8234	0	48
7138	142.847786666667	18833.997584174333	623.3606	0	48
7138	142.847786666667	18833.997584174333	3373.4573	11249	112
7138	142.847786666667	18834.96009130426	3076.8179	0	48
7138	142.847786666667	18834.96009130426	613.44403	0	48
7138	142.847786666667	18834.999884174333	1133.8682	11249	112
7138	142.847786666667	18834.999884174333	353.01883	0	16
7138	142.847786666667	18835.962391304256	3231.4077	0	16
7138	142.847786666667	18835.962391304256	9097.208	11249	880
7138	142.847786666667	18836.054505437605	2664.6204	0	48
7138	142.847786666667	18836.964691304256	2715.9436	11249	112
7138	142.847786666667	18837.004484174333	328.3604	0	48
7138	142.847786666667	18837.004484174333	2500.2158	0	48
7138	142.847786666667	18837.056805437605	7226.346	0	48
7138	142.847786666667	18838.96929130426	2420.6821	0	48
7138	142.847786666667	18838.96929130426	688.0192	0	48
7138	142.847786666667	18839.00908417433	3590.698	0	48
7138	142.847786666667	18839.00908417433	3725.713	0	48
7138	142.847786666667	18839.061405437606	3487.285	12777	240
7138	142.847786666667	18839.97159130426	1787.266	0	48
7138	142.847786666667	18840.011384174333	3771.107	0	48
7138	142.847786666667	18840.011384174333	3128.1638	0	48
7138	142.847786666667	18840.063705437606	1133.621	12777	112
7138	142.847786666667	18841.01368417433	2623.664	12777	112
7138	142.847786666667	18841.066005437602	2277.0903	0	16
7138	142.847786666667	18841.976191304257	4641.0605	12777	880
7138	142.847786666667	18841.976191304257	1054.0074	0	48
7138	142.847786666667	18842.01598417433	3324.5208	0	48
7138	142.847786666667	18842.01598417433	90.29242	0	0
7138	142.847786666667	18842.068305437602	2092.762	0	48
7138	142.847786666667	18842.978491304257	219.35341	0	16
7138	142.847786666667	18842.978491304257	721.345	12777	112
7138	142.847786666667	18843.01828417433	1910.4409	0	48
7138	142.847786666667	18843.070605437602	2743.8225	0	48
7138	142.847786666667	18844.983091304257	295.078	0	0
7138	142.847786666667	18844.983091304257	1931.3158	0	0
7138	142.847786666667	18846.98769130426	102.36237	0	0
7138	142.847786666667	18846.98769130426	1807.0194	0	0
7138	142.847786666667	18848.992291304257	30.59186	0	16
7138	142.847786666667	18849.03208417433	344.36096	0	0
7138	142.847786666667	18849.03208417433	1649.5593	0	0
7138	142.847786666667	18849.994591304257	15.880853	0	16
7138	142.847786666667	18851.03668417433	119.4586	0	16
7138	142.847786666667	18851.03668417433	1701.6747	0	0
7138	142.847786666667	18851.089005437603	114.819695	0	16
7138	142.847786666667	18853.04128417433	35.701214	0	0
7138	142.847786666667	18857.036058161444	872.3403	0	0
7138	142.847786666667	18858.038358161444	1203.3785	0	0
7138	142.847786666667	18861.045258161445	878.51056	0	16
7138	142.847786666667	18862.047558161445	729.66174	0	16
7138	142.847786666667	18863.049858161445	860.0886	0	16
7138	142.847786666667	18865.054458161445	1450.5038	0	0
7138	142.847786666667	18868.06135816144	360.26212	0	0
7138	142.847786666667	18869.06365816144	184.80276	0	0
7138	142.847786666667	18884.797727179997	13.383895	0	0
7138	142.847786666667	18885.800027179997	46.947	0	0
7138	142.847786666667	18889.809227179998	781.33887	0	0
7138	142.847786666667	18890.811527179998	1711.6475	0	0
7138	142.847786666667	18892.816127179998	4303.804	0	784
7138	142.847786666667	18893.81842718	1011.24054	0	16
7138	142.847786666667	18894.82072718	1003.6772	0	16
7138	142.847786666667	18895.82302718	1474.261	0	16
7138	142.847786666667	18896.82532718	1114.8906	0	16
7138	142.847786666667	18901.83682718	1030.5424	0	0
7138	142.847786666667	18902.83912718	246.06876	0	0
7138	142.847786666667	19005.8263318	926.23816	0	0
7138	142.847786666667	19005.8263318	73.48604	0	0
7138	142.847786666667	19007.961723317854	2390.7	0	0
7138	142.847786666667	19007.961723317854	274.00772	0	0
7138	142.847786666667	19008.8332318	467.34442	0	0
7138	142.847786666667	19008.8332318	107.80424	0	0
7138	142.847786666667	19009.8355318	658.65454	0	0
7138	142.847786666667	19009.8355318	78.9374	0	0
7138	142.847786666667	19011.8401318	961.86	0	16
7138	142.847786666667	19011.8401318	1017.8507	0	784
7138	142.847786666667	19011.970923317855	897.9773	0	16
7138	142.847786666667	19011.970923317855	567.8264	0	16
7138	142.847786666667	19012.8424318	490.30426	0	16
7138	142.847786666667	19012.973223317855	950.71906	0	16
7138	142.847786666667	19012.973223317855	644.0212	0	16
7138	142.847786666667	19013.8447318	220.75458	0	16
7138	142.847786666667	19013.8447318	998.17505	0	16
7138	142.847786666667	19013.975523317855	206.09299	0	16
7138	142.847786666667	19013.975523317855	931.8805	0	16
7138	142.847786666667	19016.8516318	629.45984	0	0
7138	142.847786666667	19016.982423317855	587.6538	0	16
7138	142.847786666667	19016.982423317855	99.87961	0	16
7138	142.847786666667	19017.984723317855	448.09222	0	16
7138	142.847786666667	19017.984723317855	415.33783	0	16
7138	142.847786666667	19018.8562318	347.37384	0	0
7138	142.847786666667	19018.8562318	97.476295	0	0
7138	142.847786666667	19018.987023317855	324.30273	0	16
7138	142.847786666667	19018.987023317855	91.002335	0	16
7138	142.847786666667	19025.000823317852	18.239462	0	0
7138	142.847786666667	19049.35906597625	1269.6373	0	16
7138	142.847786666667	19050.36136597625	1765.3424	0	16
7138	142.847786666667	19051.36366597625	1442.8602	0	16
7138	142.847786666667	19053.36826597625	1392.7617	0	0
7138	142.847786666667	19054.37056597625	1730.6841	0	0
7138	142.847786666667	19061.844956374425	27.773127	0	0
7138	142.847786666667	19066.856456374426	692.01263	0	0
7138	142.847786666667	19068.861056374422	992.18823	0	16
7138	142.847786666667	19069.863356374426	829.96045	0	16
7138	142.847786666667	19070.865656374426	2085.4995	0	784
7138	142.847786666667	19073.872556374426	739.1978	0	0
7138	142.847786666667	19076.879456374427	478.57874	0	0
7138	142.847786666667	19081.890956374424	20.836756	0	0
7138	142.847786666667	19147.152200518125	2213.838	0	784
7138	142.847786666667	19148.154500518125	1146.9503	0	16
7138	142.847786666667	19149.15680051812	1273.7924	0	16
7138	142.847786666667	19150.15910051812	2165.0146	0	16
7138	142.847786666667	19152.163700518126	993.44354	0	0
7138	142.847786666667	19177.64151985578	33.721333	0	16
7138	142.847786666667	19178.64381985578	91.22295	0	16
7138	142.847786666667	19179.64611985578	199.97958	0	16
7138	142.847786666667	19182.65301985578	842.71893	0	16
7138	142.847786666667	19182.65301985578	2694.1904	0	784
7138	142.847786666667	19183.65531985578	1873.961	0	16
7138	142.847786666667	19184.65761985578	120.709236	0	16
7138	142.847786666667	19184.65761985578	1249.5033	0	16
7138	142.847786666667	19185.65991985578	1140.1881	0	16
7138	142.847786666667	19186.66221985578	959.847	0	16
7138	142.847786666667	19187.66451985578	1212.0576	0	16
7138	142.847786666667	19187.66451985578	1020.10657	0	16
7138	142.847786666667	19190.671419855782	653.0144	0	0
7138	142.847786666667	19190.671419855782	1327.8966	0	0
7138	142.847786666667	19409.486668979265	11.711019	0	0
7138	142.847786666667	19415.50046897927	1005.6161	0	0
7138	142.847786666667	19417.505068979266	1706.9055	0	16
7138	142.847786666667	19417.505068979266	952.0332	0	16
7138	142.847786666667	19418.507368979266	1842.1406	0	784
7138	142.847786666667	19418.507368979266	967.90424	0	16
7138	142.847786666667	19419.509668979266	1835.9047	0	16
7138	142.847786666667	19421.51426897927	1494.5122	0	0
7138	142.847786666667	19421.51426897927	2092.9907	0	0
7138	142.847786666667	19423.518868979267	953.6028	0	0
7138	142.847786666667	19423.518868979267	1453.2528	0	0
7138	142.847786666667	19424.859961457343	66.60136	0	0
7138	142.847786666667	19424.859961457343	814.0797	0	0
7138	142.847786666667	19429.871461457344	832.5897	0	16
7138	142.847786666667	19429.871461457344	772.5763	0	16
7138	142.847786666667	19430.873761457344	182.04135	0	16
7138	142.847786666667	19430.873761457344	977.8311	0	16
7138	142.847786666667	19431.876061457344	1054.6414	0	16
7138	142.847786666667	19431.876061457344	462.78177	0	16
7138	142.847786666667	19432.539568979268	12.891983	0	0
7138	142.847786666667	19432.878361457344	1052.9507	0	16
7138	142.847786666667	19432.878361457344	313.6823	0	16
7138	142.847786666667	19436.782012922187	1120.6459	0	0
7138	142.847786666667	19436.887561457344	544.362	0	0
7138	142.847786666667	19436.887561457344	1267.8608	0	0
7138	142.847786666667	19437.784312922187	830.33057	0	0
7138	142.847786666667	19437.88986145734	401.0795	0	0
7138	142.847786666667	19437.88986145734	207.98105	0	0
7138	142.847786666667	19440.791212922188	973.58527	0	16
7138	142.847786666667	19441.793512922188	1769.6847	0	16
7138	142.847786666667	19441.89906145734	27.827448	0	0
7138	142.847786666667	19441.89906145734	74.36219	0	0
7138	142.847786666667	19442.795812922188	2440.3125	0	784
7138	142.847786666667	19442.90136145734	43.991817	0	0
7138	142.847786666667	19442.90136145734	39.454597	0	0
7138	142.847786666667	19443.798112922188	1623.9265	0	16
7138	142.847786666667	19448.809612922185	940.76	0	0
7138	142.847786666667	19450.814212922185	1845.0101	0	0
7138	142.847786666667	19960.158904321248	1073.2878	0	784
7138	142.847786666667	19961.161204321248	715.2617	0	16
7138	142.847786666667	19962.16350432125	926.666	0	16
7138	142.847786666667	19963.16580432125	961.28876	0	16
7138	142.847786666667	19964.16810432125	1961.199	0	784
7138	142.847786666667	19972.18650432125	1199.035	0	0
7138	142.847786666667	19973.18880432125	1023.30347	0	0
7138	142.847786666667	19998.24934662318	78.210236	0	0
7138	142.847786666667	19998.24934662318	1520.2839	0	0
7138	142.847786666667	20000.25394662318	343.7998	0	0
7138	142.847786666667	20000.25394662318	1368.4888	0	0
7138	142.847786666667	20003.26084662318	753.04834	0	0
7138	142.847786666667	20003.26084662318	1123.2603	0	0
7138	142.847786666667	20005.172010541093	69.97297	0	0
7138	142.847786666667	20005.26544662318	1499.8262	0	16
7138	142.847786666667	20005.26544662318	1084.6765	0	16
7138	142.847786666667	20005.559570292768	238.87425	0	0
7138	142.847786666667	20005.559570292768	712.8438	0	0
7138	142.847786666667	20006.26774662318	1536.6365	0	16
7138	142.847786666667	20006.26774662318	1104.5643	0	16
7138	142.847786666667	20006.561870292764	398.72632	0	0
7138	142.847786666667	20007.27004662318	1466.6216	0	16
7138	142.847786666667	20007.27004662318	696.5198	0	16
7138	142.847786666667	20008.272346623176	1298.7906	0	16
7138	142.847786666667	20009.181210541097	2040.2266	0	784
7138	142.847786666667	20010.571070292768	1043.4231	0	16
7138	142.847786666667	20010.571070292768	1214.6648	0	16
7138	142.847786666667	20011.573370292765	1069.3314	0	16
7138	142.847786666667	20011.573370292765	1040.3495	0	16
7138	142.847786666667	20012.188110541098	1976.1974	0	16
7138	142.847786666667	20012.575670292765	880.30383	0	16
7138	142.847786666667	20013.190410541094	1380.1128	0	16
7138	142.847786666667	20014.192710541094	1261.3517	0	16
7138	142.847786666667	20015.195010541098	1179.1367	0	16
7138	142.847786666667	20015.582570292765	612.0455	0	0
7138	142.847786666667	20016.58487029277	462.2863	0	0
7138	142.847786666667	20016.58487029277	489.60837	0	0
7138	142.847786666667	20017.29304662318	1697.7573	0	0
7138	142.847786666667	20017.29304662318	47.825756	0	0
7138	142.847786666667	20018.295346623177	26.917011	0	0
7138	142.847786666667	20019.204210541095	741.24506	0	0
7138	142.847786666667	20019.59177029277	149.89407	0	0
7138	142.847786666667	20020.594070292766	94.47345	0	0
7138	142.847786666667	20020.594070292766	53.364513	0	0
7138	142.847786666667	20021.208810541095	858.0992	0	0
7138	142.847786666667	20021.217267865308	280.78015	0	0
7138	142.847786666667	20023.600970292766	18.80797	0	0
7138	142.847786666667	20024.603270292766	10.233042	0	0
7138	142.847786666667	20025.218010541095	24.364262	0	0
7138	142.847786666667	20025.22646786531	1550.3599	0	0
7138	142.847786666667	20027.23106786531	1178.21	0	16
7138	142.847786666667	20028.23336786531	1422.1274	0	784
7138	142.847786666667	20029.23566786531	1251.444	0	16
7138	142.847786666667	20030.23796786531	1234.7626	0	16
7138	142.847786666667	20032.24256786531	900.5482	0	0
7138	142.847786666667	20035.24946786531	1556.4104	0	0
7138	142.847786666667	20041.26326786531	22.092766	0	0
7138	142.847786666667	20134.14460098473	286.36746	0	16
7138	142.847786666667	20135.14690098473	315.147	0	16
7138	142.847786666667	20136.149200984735	729.0441	0	16
7138	142.847786666667	20138.15380098473	1090.9834	0	784
7138	142.847786666667	20139.156100984736	935.42865	0	16
7138	142.847786666667	20140.158400984732	1048.772	0	16
7138	142.847786666667	20141.160700984732	237.13297	0	16
7138	142.847786666667	20142.163000984736	1118.4784	0	16
7138	142.847786666667	20143.165300984732	1214.1592	0	784
7138	142.847786666667	20150.181400984733	647.9941	0	0
7138	142.847786666667	20213.734851772464	24.898954	0	0
7138	142.847786666667	20217.744051772464	1717.0927	0	0
7138	142.847786666667	20219.748651772465	1354.1631	0	0
7138	142.847786666667	20221.75325177246	2579.601	0	784
7138	142.847786666667	20222.75555177246	1100.8667	0	16
7138	142.847786666667	20223.757851772465	883.7634	0	16
7138	142.847786666667	20226.764751772465	1809.8917	0	16
7138	142.847786666667	20227.767051772462	971.8035	0	16
7138	142.847786666667	20228.769351772462	2591.9463	0	784
7138	142.847786666667	20229.771651772462	1448.5864	0	16
7138	142.847786666667	20232.778551772466	89.59052	0	0
7138	142.847786666667	20333.88617103611	73.127655	0	0
7138	142.847786666667	20333.88617103611	19.592148	0	0
7138	142.847786666667	20335.89077103611	332.01376	0	0
7138	142.847786666667	20335.89077103611	56.193203	0	0
7138	142.847786666667	20338.89767103611	1140.7124	0	0
7138	142.847786666667	20338.89767103611	161.64777	0	0
7138	142.847786666667	20340.90227103611	283.52545	0	16
7138	142.847786666667	20340.90227103611	1576.9357	0	16
7138	142.847786666667	20341.90457103611	960.13824	0	16
7138	142.847786666667	20342.90687103611	90.42448	0	0
7138	142.847786666667	20342.90687103611	1597.9252	0	16
7138	142.847786666667	20344.91147103611	281.5403	0	16
7138	142.847786666667	20344.91147103611	1247.3909	0	16
7138	142.847786666667	20345.91377103611	1011.22424	0	16
7138	142.847786666667	20345.91377103611	76.42004	0	16
7138	142.847786666667	20346.91607103611	777.99084	0	16
7138	142.847786666667	20346.91607103611	18.866657	0	16
7138	142.847786666667	20348.920671036107	398.59842	0	0
7138	142.847786666667	20348.920671036107	105.15927	0	0
7138	142.847786666667	20354.934471036107	20.083866	0	0
7138	142.847786666667	20365.933943779168	519.45935	0	0
7138	142.847786666667	20365.933943779168	1573.192	0	0
7138	142.847786666667	20367.938543779168	718.10736	0	16
7138	142.847786666667	20367.938543779168	485.1339	0	16
7138	142.847786666667	20368.940843779168	675.1155	0	16
7138	142.847786666667	20369.943143779168	227.94113	0	16
7138	142.847786666667	20369.943143779168	727.6656	0	784
7138	142.847786666667	20372.95004377917	364.41177	0	0
7138	142.847786666667	20372.95004377917	460.49283	0	0
7138	142.847786666667	20377.961543779165	78.08086	0	0
7138	142.847786666667	20377.961543779165	29.252151	0	0
7138	142.847786666667	20378.963843779165	48.23179	0	0
7138	142.847786666667	20466.916840879636	13.81457	0	0
7138	142.847786666667	20468.921440879636	93.37197	0	0
7138	142.847786666667	20468.921440879636	21.110334	0	0
7138	142.847786666667	20473.932940879637	404.49094	0	16
7138	142.847786666667	20473.932940879637	801.99	0	16
7138	142.847786666667	20474.935240879637	432.02316	0	16
7138	142.847786666667	20474.935240879637	910.6696	0	16
7138	142.847786666667	20475.937540879637	957.0378	0	16
7138	142.847786666667	20476.939840879637	647.5921	0	16
7138	142.847786666667	20478.944440879637	544.53314	0	0
7138	142.847786666667	20478.944440879637	742.49084	0	0
7138	142.847786666667	20480.949040879637	469.8473	0	16
7138	142.847786666667	20480.949040879637	454.70993	0	16
7138	142.847786666667	20480.97119637375	359.3088	0	16
7138	142.847786666667	20480.97119637375	929.1336	0	16
7138	142.847786666667	20481.97349637375	488.60947	0	16
7138	142.847786666667	20481.97349637375	674.23456	0	16
7138	142.847786666667	20482.953640879634	244.129	0	16
7138	142.847786666667	20482.953640879634	62.89477	0	16
7138	142.847786666667	20483.97809637375	686.169	0	16
7138	142.847786666667	20483.97809637375	673.52856	0	16
7138	142.847786666667	20484.08164482083	45.387917	0	16
7138	142.847786666667	20484.98039637375	532.36774	0	16
7138	142.847786666667	20484.98039637375	721.1064	0	784
7138	142.847786666667	20485.98269637375	630.04443	0	16
7138	142.847786666667	20488.090844820832	495.1114	0	0
7138	142.847786666667	20488.967440879635	12.795416	0	0
7138	142.847786666667	20491.097744820832	1182.749	0	16
7138	142.847786666667	20491.99649637375	183.9457	0	0
7138	142.847786666667	20491.99649637375	546.2632	0	0
7138	142.847786666667	20492.100044820832	1789.4253	0	784
7138	142.847786666667	20493.102344820833	717.62933	0	16
7138	142.847786666667	20494.00109637375	80.21009	0	0
7138	142.847786666667	20494.00109637375	721.8055	0	0
7138	142.847786666667	20494.104644820833	1475.1287	0	16
7138	142.847786666667	20496.109244820833	1569.2834	0	0
7138	142.847786666667	20503.03774111469	648.9574	0	0
7138	142.847786666667	20503.03774111469	525.23987	0	0
7138	142.847786666667	20504.04004111469	883.3675	0	0
7138	142.847786666667	20504.04004111469	163.62233	0	0
7138	142.847786666667	20506.04464111469	1243.0021	0	16
7138	142.847786666667	20506.04464111469	1810.6305	0	784
7138	142.847786666667	20507.04694111469	1307.5856	0	16
7138	142.847786666667	20508.04924111469	144.47244	0	16
7138	142.847786666667	20508.04924111469	1281.5482	0	16
7138	142.847786666667	20513.060741114692	960.1853	0	0
7138	142.847786666667	20513.060741114692	476.3949	0	0
7138	142.847786666667	20515.065341114692	226.66014	0	0
7138	142.847786666667	20515.065341114692	1311.0039	0	0
7138	142.847786666667	20516.067641114692	146.74947	0	0
7138	142.847786666667	20516.067641114692	1573.044	0	0
7138	142.847786666667	20609.0507147079	16.375164	0	0
7138	142.847786666667	20613.0599147079	946.8329	0	0
7138	142.847786666667	20616.0668147079	1020.7291	0	16
7138	142.847786666667	20617.0691147079	995.0291	0	16
7138	142.847786666667	20618.0714147079	1750.1194	0	16
7138	142.847786666667	20619.0737147079	1637.8938	0	16
7138	142.847786666667	20620.0760147079	1587.8608	0	16
7138	142.847786666667	20623.0829147079	2024.1337	0	0
7138	142.847786666667	20631.1013147079	17.016796	0	0
7138	142.847786666667	20743.503506476874	1098.4282	0	0
7138	142.847786666667	20748.515006476875	1656.8658	0	16
7138	142.847786666667	20749.517306476875	1792.2437	0	784
7138	142.847786666667	20750.519606476875	1486.3595	0	16
7138	142.847786666667	20751.521906476875	1350.1661	0	16
7138	142.847786666667	20753.526506476876	1585.2716	0	0
7138	142.847786666667	20755.531106476872	1128.7943	0	0
7138	142.847786666667	20760.542606476873	1664.9454	0	0
7138	142.847786666667	20761.544906476873	917.6492	0	0
7138	142.847786666667	20841.578375317342	378.8809	0	16
7138	142.847786666667	20842.580675317342	809.55225	0	16
7138	142.847786666667	20843.582975317346	1107.618	0	784
7138	142.847786666667	20846.589875317346	725.1998	0	16
7138	142.847786666667	20847.592175317342	1144.8778	0	16
7138	142.847786666667	20848.594475317343	2080.4167	0	784
7138	142.847786666667	20850.599075317343	626.68176	0	0
7138	142.847786666667	20859.619775317344	14.524469	0	0
7138	142.847786666667	21104.99463024898	1899.5533	0	16
7138	142.847786666667	21105.99693024898	1453.163	0	16
7138	142.847786666667	21106.999230248985	1018.5688	0	16
7138	142.847786666667	21108.00153024898	3108.3862	0	784
7138	142.847786666667	21109.00383024898	2688.7979	0	16
7138	142.847786666667	21111.00843024898	758.41986	0	0
7138	142.847786666667	21112.01073024898	948.6175	0	0
7138	142.847786666667	21114.01533024898	971.2817	0	0
7138	142.847786666667	21158.590893769586	986.0075	0	0
7138	142.847786666667	21159.593193769586	534.6584	0	0
7138	142.847786666667	21161.597793769586	585.2499	0	16
7138	142.847786666667	21162.600093769586	1205.9015	0	784
7138	142.847786666667	21163.602393769586	786.67346	0	16
7138	142.847786666667	21165.606993769587	1326.4381	0	0
7138	142.847786666667	21173.62539376958	24.972658	0	0
7138	142.847786666667	21174.62769376958	13.708787	0	0
7138	142.847786666667	21190.880385213037	915.6489	0	16
7138	142.847786666667	21191.882685213037	570.7658	0	16
7138	142.847786666667	21192.884985213037	962.1483	0	16
7138	142.847786666667	21193.8451646125	60.6227	0	0
7138	142.847786666667	21193.887285213037	530.2551	0	16
7138	142.847786666667	21194.889585213037	1574.762	0	784
7138	142.847786666667	21195.891885213037	1436.6941	0	16
7138	142.847786666667	21196.207390649375	727.9883	0	16
7138	142.847786666667	21196.8520646125	1104.1124	0	16
7138	142.847786666667	21197.209690649375	787.35455	0	16
7138	142.847786666667	21197.209690649375	19.819704	0	0
7138	142.847786666667	21198.211990649375	793.2423	0	16
7138	142.847786666667	21198.211990649375	423.17993	0	16
7138	142.847786666667	21198.8566646125	961.31506	0	0
7138	142.847786666667	21199.214290649375	748.66754	0	16
7138	142.847786666667	21200.216590649376	509.4922	0	16
7138	142.847786666667	21200.216590649376	665.16315	0	16
7138	142.847786666667	21200.903385213038	719.2702	0	16
7138	142.847786666667	21201.8635646125	919.9125	0	16
7138	142.847786666667	21201.905685213038	1930.6381	0	16
7138	142.847786666667	21202.8658646125	880.23016	0	16
7138	142.847786666667	21203.8681646125	1784.5582	0	16
7138	142.847786666667	21204.912585213035	637.03564	0	16
7138	142.847786666667	21205.228090649376	169.50072	0	16
7138	142.847786666667	21205.8727646125	1151.3654	0	16
7138	142.847786666667	21206.230390649373	112.699974	0	16
7138	142.847786666667	21207.232690649376	124.00401	0	16
7138	142.847786666667	21210.884264612498	1639.2885	0	0
7138	142.847786666667	21366.75117606364	400.99585	0	0
7138	142.847786666667	21371.76267606364	1024.1906	0	16
7138	142.847786666667	21372.76497606364	868.77795	0	16
7138	142.847786666667	21373.76727606364	1638.2725	0	784
7138	142.847786666667	21374.76957606364	705.5395	0	16
7138	142.847786666667	21376.77417606364	833.8237	0	0
7138	142.847786666667	21381.785676063646	680.5366	0	0
7138	142.847786666667	21383.790276063643	1303.6733	0	0
7138	142.847786666667	21534.847590514375	786.0583	0	16
7138	142.847786666667	21535.849890514375	890.8092	0	16
7138	142.847786666667	21536.852190514375	826.7157	0	16
7138	142.847786666667	21537.854490514375	1117.9607	0	784
7138	142.847786666667	21540.861390514376	555.23895	0	16
7138	142.847786666667	21541.863690514376	1007.6134	0	16
7138	142.847786666667	21542.865990514376	284.78113	0	16
7138	142.847786666667	21545.872890514373	77.60094	0	0
7138	142.847786666667	21546.875190514373	70.20733	0	0
7138	142.847786666667	21572.94773530604	395.4773	0	0
7138	142.847786666667	21572.94773530604	104.41416	0	0
7138	142.847786666667	21574.95233530604	516.54443	0	16
7138	142.847786666667	21574.95233530604	110.12153	0	16
7138	142.847786666667	21575.95463530604	528.8675	0	16
7138	142.847786666667	21575.95463530604	144.96324	0	16
7138	142.847786666667	21576.95693530604	507.20148	0	16
7138	142.847786666667	21576.95693530604	555.06085	0	16
7138	142.847786666667	21578.96153530604	366.7127	0	0
7138	142.847786666667	21578.96153530604	390.6625	0	0
7138	142.847786666667	21580.473533880937	55.339787	0	0
7138	142.847786666667	21580.96613530604	243.66698	0	0
7138	142.847786666667	21580.96613530604	266.31683	0	0
7138	142.847786666667	21585.485033880934	914.88153	0	16
7138	142.847786666667	21586.487333880938	852.61584	0	16
7138	142.847786666667	21587.489633880938	1552.2256	0	16
7138	142.847786666667	21588.491933880934	2249.2688	0	784
7138	142.847786666667	21589.494233880938	511.5565	0	16
7138	142.847786666667	21591.498833880934	1049.1584	0	0
7138	142.847786666667	21592.501133880938	352.61172	0	0
7138	142.847786666667	21594.505733880935	347.64328	0	0
7138	142.847786666667	21807.095867216667	25.435226	0	0
7138	142.847786666667	21814.111967216668	869.7882	0	16
7138	142.847786666667	21814.111967216668	698.4823	0	16
7138	142.847786666667	21815.114267216668	837.4961	0	16
7138	142.847786666667	21816.116567216668	769.7372	0	16
7138	142.847786666667	21816.116567216668	1002.0492	0	784
7138	142.847786666667	21817.118867216668	972.4125	0	16
7138	142.847786666667	21817.118867216668	171.26785	0	16
7138	142.847786666667	21821.128067216665	490.18814	0	0
7138	142.847786666667	21821.128067216665	148.07848	0	0
7138	142.847786666667	21822.130367216665	364.97015	0	0
7138	142.847786666667	21822.130367216665	352.78723	0	0
7138	142.847786666667	21824.134967216665	177.80058	0	0
7138	142.847786666667	21824.134967216665	1075.5491	0	0
7138	142.847786666667	21845.62216376375	1007.44794	0	16
7138	142.847786666667	21846.62446376375	1118.0746	0	16
7138	142.847786666667	21846.62446376375	1271.3137	0	784
7138	142.847786666667	21847.62676376375	1086.6187	0	16
7138	142.847786666667	21849.63136376375	215.93625	0	0
7138	142.847786666667	21849.63136376375	859.70795	0	0
7138	142.847786666667	21850.63366376375	705.42126	0	0
7138	142.847786666667	21850.63366376375	1377.3651	0	0
7138	142.847786666667	21853.64056376375	127.39597	0	0
7138	142.847786666667	21853.64056376375	293.17346	0	0
7138	142.847786666667	21855.64516376375	132.08817	0	0
7138	142.847786666667	21855.64516376375	1101.5748	0	0
7138	142.847786666667	21857.393528707405	1283.9418	0	16
7138	142.847786666667	21858.39582870741	1269.8253	0	16
7138	142.847786666667	21858.65206376375	30.259123	0	0
7138	142.847786666667	21859.39812870741	2063.4556	0	16
7138	142.847786666667	21861.40272870741	2072.814	0	784
7138	142.847786666667	21862.40502870741	1898.8251	0	16
7138	142.847786666667	21863.407328707406	637.6793	0	16
7138	142.847786666667	21865.41192870741	754.991	0	0
7138	142.847786666667	21868.41882870741	1221.9062	0	0
7138	142.847786666667	21869.421128707407	935.3251	0	0
7138	142.847786666667	21872.428028707407	694.16327	0	0
7138	142.847786666667	21873.430328707407	1014.4274	0	0
7138	142.847786666667	21875.434928707407	17.754578	0	0
7138	142.847786666667	21961.905050880316	2538.3967	0	0
7138	142.847786666667	21961.905050880316	56.9271	0	0
7138	142.847786666667	21963.909650880316	219.22446	0	0
7138	142.847786666667	21963.909650880316	839.5181	0	0
7138	142.847786666667	21966.916550880313	573.5225	0	0
7138	142.847786666667	21968.921150880313	919.8083	0	16
7138	142.847786666667	21968.921150880313	738.47064	0	16
7138	142.847786666667	21969.923450880313	959.80493	0	784
7138	142.847786666667	21969.923450880313	183.96858	0	16
7138	142.847786666667	21970.925750880317	938.1472	0	16
7138	142.847786666667	21970.925750880317	699.8373	0	16
7138	142.847786666667	21972.930350880313	192.66391	0	0
7138	142.847786666667	21972.930350880313	750.60815	0	0
7138	142.847786666667	21977.047287982503	214.57883	0	0
7138	142.847786666667	21977.047287982503	715.1537	0	0
7138	142.847786666667	21978.049587982503	346.65244	0	0
7138	142.847786666667	21978.049587982503	1538.1273	0	0
7138	142.847786666667	21982.058787982503	900.31647	0	16
7138	142.847786666667	21982.058787982503	509.7433	0	16
7138	142.847786666667	21983.061087982504	939.4656	0	16
7138	142.847786666667	21983.061087982504	685.05084	0	16
7138	142.847786666667	21984.063387982504	918.2668	0	16
7138	142.847786666667	21984.063387982504	58.94026	0	0
7138	142.847786666667	21986.067987982504	734.7019	0	0
7138	142.847786666667	21987.070287982504	307.48438	0	0
7138	142.847786666667	21987.070287982504	606.17084	0	0
7138	142.847786666667	21996.0909879825	15.570589	0	0
7138	142.847786666667	22057.193551782188	1761.1409	0	16
7138	142.847786666667	22058.19585178219	1796.2661	0	16
7138	142.847786666667	22059.198151782188	1027.92	0	16
7138	142.847786666667	22060.200451782188	3518.5415	0	784
7138	142.847786666667	22062.205051782188	627.148	0	0
7138	142.847786666667	22063.20735178219	922.1384	0	0
7138	142.847786666667	22072.22805178219	21.959587	0	0
7138	142.847786666667	22375.63101351052	1367.2068	0	16
7138	142.847786666667	22376.63331351052	888.94916	0	16
7138	142.847786666667	22377.63561351052	1526.799	0	784
7138	142.847786666667	22378.63791351052	1168.6932	0	16
7138	142.847786666667	22380.64251351052	1561.7362	0	0
7138	142.847786666667	22384.65171351052	275.39813	0	0
7138	142.847786666667	22384.73956311031	22.745903	0	0
7138	142.847786666667	22385.741863110314	1330.9304	0	0
7138	142.847786666667	22388.74876311031	660.90094	0	0
7138	142.847786666667	22390.66551351052	17.750021	0	0
7138	142.847786666667	22390.75336311031	1090.1178	0	0
7138	142.847786666667	22392.757963110314	2977.3584	0	784
7138	142.847786666667	22393.76026311031	1091.9678	0	16
7138	142.847786666667	22394.76256311031	800.0354	0	16
7138	142.847786666667	22396.76716311031	627.08435	0	0
7138	142.847786666667	22397.999866729333	162.54878	0	16
7138	142.847786666667	22399.002166729333	266.54825	0	16
7138	142.847786666667	22399.002166729333	1053.1929	0	784
7138	142.847786666667	22400.004466729333	392.46518	0	16
7138	142.847786666667	22400.77636311031	1408.694	0	0
7138	142.847786666667	22401.778663110308	793.045	0	0
7138	142.847786666667	22403.011366729334	731.8241	0	16
7138	142.847786666667	22403.011366729334	547.38007	0	16
7138	142.847786666667	22404.01366672933	743.3582	0	16
7138	142.847786666667	22405.015966729334	116.66226	0	16
7138	142.847786666667	22405.015966729334	765.7221	0	784
7138	142.847786666667	22408.022866729334	506.85925	0	0
7138	142.847786666667	22408.022866729334	523.9565	0	0
7138	142.847786666667	22410.027466729334	420.51627	0	0
7138	142.847786666667	22412.03206672933	159.12833	0	0
7138	142.847786666667	22413.034366729335	106.36314	0	0
7138	142.847786666667	22413.034366729335	38.73685	0	0
7138	142.847786666667	22415.03896672933	42.493267	0	0
7138	142.847786666667	22415.03896672933	67.03058	0	0
7138	142.847786666667	22416.041266729335	25.4829	0	0
7138	142.847786666667	22416.041266729335	944.5303	0	0
7138	142.847786666667	22496.828523171163	936.65155	0	0
7138	142.847786666667	22497.830823171164	1335.463	0	0
7138	142.847786666667	22502.842323171164	645.28845	0	16
7138	142.847786666667	22503.844623171164	709.6116	0	16
7138	142.847786666667	22504.846923171164	679.2002	0	16
7138	142.847786666667	22506.851523171168	766.21014	0	784
7138	142.847786666667	22507.853823171165	587.3446	0	16
7138	142.847786666667	22508.856123171165	621.6854	0	16
7138	142.847786666667	22511.863023171165	213.1804	0	0
7138	142.847786666667	22512.865323171165	179.94345	0	0
7138	142.847786666667	22658.770237461667	62.48367	0	0
7138	142.847786666667	22658.770237461667	1205.6825	0	0
7138	142.847786666667	22659.772537461668	135.4175	0	0
7138	142.847786666667	22659.772537461668	1298.7141	0	0
7138	142.847786666667	22661.777137461668	421.7551	0	0
7138	142.847786666667	22661.777137461668	2118.021	0	0
7138	142.847786666667	22666.788637461665	1298.2866	0	16
7138	142.847786666667	22666.788637461665	17.147951	0	0
7138	142.847786666667	22667.79093746167	916.3257	0	16
7138	142.847786666667	22668.793237461665	1732.1394	0	784
7138	142.847786666667	22668.793237461665	1225.7739	0	16
7138	142.847786666667	22669.795537461665	1091.8538	0	16
7138	142.847786666667	22676.811637461666	129.82188	0	0
7138	142.847786666667	22676.811637461666	800.8563	0	0
7138	142.847786666667	22679.818537461666	29.141941	0	0
7138	142.847786666667	22680.820837461666	16.595629	0	0
7138	142.847786666667	22700.54196184797	47.28685	0	0
7138	142.847786666667	22700.54196184797	26.453745	0	0
7138	142.847786666667	22705.55346184797	943.667	0	0
7138	142.847786666667	22705.55346184797	646.2688	0	0
7138	142.847786666667	22706.55576184797	803.3747	0	0
7138	142.847786666667	22706.55576184797	53.711357	0	0
7138	142.847786666667	22708.56036184797	988.8304	0	16
7138	142.847786666667	22708.56036184797	263.13943	0	16
7138	142.847786666667	22709.56266184797	991.3009	0	784
7138	142.847786666667	22709.56266184797	55.24764	0	0
7138	142.847786666667	22710.56496184797	935.1672	0	16
7138	142.847786666667	22710.56496184797	791.48114	0	16
7138	142.847786666667	22711.56726184797	833.703	0	16
7138	142.847786666667	22711.56726184797	88.49567	0	16
7138	142.847786666667	22717.581061847966	152.88318	0	0
7138	142.847786666667	22717.581061847966	1811.7943	0	0
7138	142.847786666667	22722.592561847967	12.794699	0	0
7138	142.847786666667	23464.774345051093	148.2423	0	0
7138	142.847786666667	23464.774345051093	1723.4424	0	0
7138	142.847786666667	23467.781245051094	548.80005	0	0
7138	142.847786666667	23467.781245051094	1870.4443	0	0
7138	142.847786666667	23468.783545051094	704.64496	0	0
7138	142.847786666667	23468.783545051094	1529.9073	0	0
7138	142.847786666667	23470.788145051094	924.5794	0	16
7138	142.847786666667	23470.788145051094	79.09756	0	16
7138	142.847786666667	23471.790445051094	956.64606	0	784
7138	142.847786666667	23471.790445051094	336.91473	0	16
7138	142.847786666667	23472.792745051094	428.35403	0	16
7138	142.847786666667	23472.792745051094	931.22174	0	16
7138	142.847786666667	23473.795045051094	87.54039	0	16
7138	142.847786666667	23473.795045051094	856.42773	0	16
7138	142.847786666667	23480.81114505109	126.57903	0	0
7138	142.847786666667	23480.81114505109	1348.9381	0	0
7138	142.847786666667	23485.822645051092	10.376314	0	0
7138	142.847786666667	23585.527701284467	654.78595	0	0
7138	142.847786666667	23589.536901284468	685.8258	0	16
7138	142.847786666667	23590.539201284468	740.5371	0	16
7138	142.847786666667	23591.541501284468	791.9241	0	16
7138	142.847786666667	23592.543801284468	1042.6547	0	16
7138	142.847786666667	23594.548401284468	1567.6588	0	0
7138	142.847786666667	23596.55300128447	652.14954	0	0
7138	142.847786666667	23600.56220128446	455.15048	0	0
7138	142.847786666667	23601.608721564553	38.02937	0	0
7138	142.847786666667	23602.611021564553	938.1116	0	0
7138	142.847786666667	23604.571401284462	16.099619	0	0
7138	142.847786666667	23606.620221564554	505.98785	0	16
7138	142.847786666667	23607.62252156455	1447.6609	0	16
7138	142.847786666667	23608.624821564554	1557.7317	0	784
7138	142.847786666667	23609.627121564554	1544.2185	0	16
7138	142.847786666667	23610.62942156455	916.7104	0	16
7138	142.847786666667	23611.631721564554	1032.6127	0	16
7138	142.847786666667	23613.63632156455	1151.7349	0	0
7138	142.847786666667	23615.640921564554	472.71255	0	0
7138	142.847786666667	23621.654721564555	1217.3983	0	0
7138	142.847786666667	23623.65932156455	18.283716	0	0
7138	142.847786666667	23885.81968264156	882.9417	0	0
7138	142.847786666667	23888.82658264156	1158.9132	0	16
7138	142.847786666667	23889.82888264156	1682.1108	0	784
7138	142.847786666667	23890.831182641563	1056.504	0	16
7138	142.847786666667	23892.83578264156	1797.4626	0	0
7138	142.847786666667	23893.838082641563	1074.1514	0	0
7138	142.847786666667	23899.85188264156	786.09644	0	0
7138	142.847786666667	24698.25743871246	327.87155	0	0
7138	142.847786666667	24698.25743871246	1755.5442	0	0
7138	142.847786666667	24703.26893871246	217.01115	0	16
7138	142.847786666667	24703.26893871246	1018.90546	0	16
7138	142.847786666667	24704.271238712456	1040.6783	0	784
7138	142.847786666667	24704.271238712456	973.7542	0	16
7138	142.847786666667	24705.27353871246	1004.1567	0	16
7138	142.847786666667	24705.27353871246	451.556	0	16
7138	142.847786666667	24706.27583871246	918.7615	0	16
7138	142.847786666667	24706.27583871246	595.1605	0	16
7138	142.847786666667	24708.28043871246	664.1865	0	0
7138	142.847786666667	24708.28043871246	413.1314	0	0
7138	142.847786666667	24709.282738712456	512.3887	0	0
7138	142.847786666667	24713.291938712457	140.91724	0	0
7138	142.847786666667	24713.291938712457	36.39527	0	0
7138	142.847786666667	24716.298838712457	36.138165	0	0
7138	142.847786666667	24716.298838712457	2012.558	0	0
7138	142.847786666667	24934.181577905234	160.56938	0	0
7138	142.847786666667	24934.181577905234	82.081985	0	0
7138	142.847786666667	24936.186177905238	475.80838	0	0
7138	142.847786666667	24936.186177905238	2753.4602	0	0
7138	142.847786666667	24938.190777905234	957.1577	0	0
7138	142.847786666667	24939.193077905238	1197.6705	0	0
7138	142.847786666667	24941.197677905235	1536.2135	0	784
7138	142.847786666667	24941.197677905235	624.59503	0	16
7138	142.847786666667	24942.19997790524	935.3128	0	16
7138	142.847786666667	24943.202277905235	1536.1682	0	16
7138	142.847786666667	24943.202277905235	388.15335	0	16
7138	142.847786666667	24944.204577905235	1021.66785	0	16
7138	142.847786666667	24944.204577905235	1415.5935	0	16
7138	142.847786666667	24945.20687790524	1240.9087	0	16
7138	142.847786666667	24945.20687790524	159.19104	0	16
7138	142.847786666667	24953.225277905236	96.16181	0	0
7138	142.847786666667	24955.229877905236	35.74213	0	0
7138	142.847786666667	27635.64881670406	22.397314	0	0
7138	142.847786666667	27638.65571670406	182.38853	0	16
7138	142.847786666667	27638.65571670406	829.1212	0	16
7138	142.847786666667	27639.65801670406	297.03412	0	16
7138	142.847786666667	27639.65801670406	41.409927	0	16
7138	142.847786666667	27640.66031670406	443.28687	0	16
7138	142.847786666667	27640.66031670406	340.9973	0	16
7138	142.847786666667	27642.66491670406	783.64954	0	0
7138	142.847786666667	27642.66491670406	341.75208	0	0
7138	142.847786666667	27643.66721670406	939.967	0	0
7138	142.847786666667	27643.66721670406	1343.7054	0	0
7138	142.847786666667	27645.67181670406	977.6466	0	16
7138	142.847786666667	27646.67411670406	1138.1979	0	784
7138	142.847786666667	27646.67411670406	143.4841	0	16
7138	142.847786666667	27647.67641670406	807.3075	0	16
7138	142.847786666667	27649.68101670406	418.4947	0	0
7138	142.847786666667	27649.68101670406	873.1009	0	0
7138	142.847786666667	27651.68561670406	588.88275	0	0
7138	142.847786666667	27651.68561670406	640.5234	0	0
7138	142.847786666667	27654.69251670406	245.42932	0	0
7138	142.847786666667	27654.69251670406	1268.5421	0	0
7138	142.847786666667	27659.704016704058	29.612688	0	784
7138	142.847786666667	27660.70631670406	17.77687	0	16
7138	142.847786666667	27661.70861670406	10.390122	0	16
7138	142.847786666667	27943.795662725424	883.9863	0	0
7138	142.847786666667	27945.80026272543	1110.1866	0	0
7138	142.847786666667	27948.80716272543	840.26294	0	0
7138	142.847786666667	27951.814062725425	1032.6926	0	16
7138	142.847786666667	27952.81636272543	1106.7567	0	16
7138	142.847786666667	27953.81866272543	1188.6357	0	16
7138	142.847786666667	27954.820962725425	1336.3712	0	784
7138	142.847786666667	27957.827862725426	2107.294	0	0
7138	142.847786666667	27959.83246272543	466.8271	0	0
7138	142.847786666667	27961.83706272543	1065.8091	0	0
7138	142.847786666667	27966.848562725427	31.432419	0	0
7138	142.847786666667	28302.40797170857	10.777156	0	0
7138	142.847786666667	28304.41257170857	50.953175	0	0
7138	142.847786666667	28304.41257170857	1011.45404	0	0
7138	142.847786666667	28307.41947170857	236.03659	0	0
7138	142.847786666667	28309.42407170857	508.7201	0	0
7138	142.847786666667	28309.42407170857	433.9918	0	0
7138	142.847786666667	28312.43097170857	616.3217	0	16
7138	142.847786666667	28313.43327170857	680.8732	0	16
7138	142.847786666667	28313.43327170857	775.3861	0	784
7138	142.847786666667	28314.43557170857	665.59766	0	16
7138	142.847786666667	28314.43557170857	262.6496	0	16
7138	142.847786666667	28316.44017170857	552.8567	0	0
7138	142.847786666667	28316.44017170857	260.68793	0	0
7138	142.847786666667	28318.444771708564	387.1713	0	0
7138	142.847786666667	28318.444771708564	581.3446	0	0
7138	142.847786666667	28322.453971708564	121.190704	0	0
7138	142.847786666667	28322.453971708564	382.77942	0	0
7138	142.847786666667	28948.882693128126	724.55	0	0
7138	142.847786666667	28948.882693128126	1966.1696	0	0
7138	142.847786666667	28951.889593128126	1179.4531	0	0
7138	142.847786666667	28951.889593128126	697.86646	0	0
7138	142.847786666667	28952.891893128126	767.99524	0	0
7138	142.847786666667	28955.898793128123	1071.3914	0	0
7138	142.847786666667	28955.898793128123	1005.1098	0	0
7138	142.847786666667	28958.905693128123	629.8011	0	0
7138	142.847786666667	28959.907993128123	488.88956	0	0
7138	142.847786666667	28959.907993128123	1061.5405	0	0
7138	142.847786666667	28961.912593128123	265.4349	0	0
7138	142.847786666667	28961.912593128123	1368.5269	0	0
7138	142.847786666667	28966.924093128124	33.401867	0	0
7138	142.847786666667	28967.073450103573	30.418928	0	0
7138	142.847786666667	28975.091850103574	1109.469	0	16
7138	142.847786666667	28976.094150103574	1306.5452	0	16
7138	142.847786666667	28977.096450103574	1064.5286	0	16
7138	142.847786666667	28978.09875010357	1974.396	0	784
7138	142.847786666667	28980.10335010357	1850.4001	0	0
7138	142.847786666667	28982.10795010357	1291.0973	0	0
7138	142.847786666667	28983.11025010357	1184.4492	0	0
7138	142.847786666667	28990.126350103572	1280.3702	0	0
7138	142.847786666667	30552.858882137636	15.457239	0	0
7138	142.847786666667	30556.868082137637	964.6121	0	0
7138	142.847786666667	30557.870382137637	1137.1267	0	0
7138	142.847786666667	30559.874982137637	619.7667	0	0
7138	142.847786666667	30562.881882137637	914.1662	0	16
7138	142.847786666667	30563.884182137637	1009.7975	0	784
7138	142.847786666667	30564.886482137637	907.81647	0	16
7138	142.847786666667	30567.893382137634	2178.743	0	0
7138	142.847786666667	30569.897982137634	535.04895	0	0
7138	142.847786666667	30572.904882137635	927.01276	0	0
7138	142.847786666667	30573.907182137635	164.03001	0	0
7138	142.847786666667	30575.911782137635	231.35352	0	0
7140	142.888951666667	477.2260991455078	84183.54	0	0
7140	142.888951666667	478.2283991455078	26435.814	0	0
7140	142.888951666667	494.25188649902344	12693.958	0	0
7140	142.888951666667	495.25418649902343	7023.553	0	0
7140	142.888951666667	522.2845555664062	33893.53	0	0
7140	142.888951666667	523.2868555664062	8634.226	0	0
7140	142.888951666667	884.7055760742187	25784.492	0	0
7140	142.888951666667	885.7078760742187	12031.822	0	0
7140	142.888951666667	958.8996983886718	24015.447	0	0
7140	142.888951666667	959.9019983886718	12852.815	0	0
7140	142.888951666667	1004.2375584960937	33384.324	0	0
7140	142.888951666667	1005.2398584960937	10931.224	0	0
7140	142.888951666667	1020.3748265625	20200.592	0	0
7140	142.888951666667	1021.3771265624999	10327.753	0	0
7140	142.888951666667	1024.3840265625	170.95296	0	0
7140	142.888951666667	1027.844308984375	38917.418	0	0
7140	142.888951666667	1028.846608984375	9536.446	0	0
7140	142.888951666667	1067.576242578125	47504.28	0	0
7140	142.888951666667	1068.578542578125	33255.195	0	0
7140	142.888951666667	1072.182687890625	14097.263	0	0
7140	142.888951666667	1072.587742578125	116.405914	0	0
7140	142.888951666667	1073.184987890625	10748.142	0	0
7140	142.888951666667	1073.590042578125	21.873964	0	0
7140	142.888951666667	1104.925363671875	11802.933	0	16
7140	142.888951666667	1105.9272557617187	24850.408	0	784
7140	142.888951666667	1105.927663671875	8395.325	0	16
7140	142.888951666667	1106.9295557617188	11879.493	0	16
7140	142.888951666667	1110.1990453125	33920.715	0	0
7140	142.888951666667	1111.2013453125	9556.549	0	0
7140	142.888951666667	1113.2059453125	14906.968	0	0
7140	142.888951666667	1114.0353490234374	16521.818	0	0
7140	142.888951666667	1115.0376490234376	9139.967	0	0
7140	142.888951666667	1142.3439427734374	20936.898	0	0
7140	142.888951666667	1143.3462427734376	9429.954	0	0
7140	142.888951666667	1145.5227147460937	17270.305	0	0
7140	142.888951666667	1146.5250147460938	16299.27	0	0
7140	142.888951666667	1147.3464452148437	20734.848	0	0
7140	142.888951666667	1147.3554427734375	62.6972	0	0
7140	142.888951666667	1148.3487452148438	29317.078	0	0
7140	142.888951666667	1148.5296147460938	3780.0005	0	0
7140	142.888951666667	1148.8123265625	21326.695	0	0
7140	142.888951666667	1149.8146265625	15190.628	0	0
7140	142.888951666667	1151.8192265625	23984.68	0	0
7140	142.888951666667	1160.8810521484374	17286.135	0	0
7140	142.888951666667	1161.8833521484376	13602.157	0	0
7140	142.888951666667	1165.8925521484375	73.85416	0	0
7140	142.888951666667	1166.8948521484374	15.179266	0	0
7140	142.888951666667	1173.7711278320312	29532.281	0	0
7140	142.888951666667	1174.7734278320313	14939.236	0	0
7140	142.888951666667	1191.5482274414062	26087.56	0	0
7140	142.888951666667	1192.5505274414063	16482.041	0	0
7140	142.888951666667	1195.5574274414062	546.7116	0	0
7140	142.888951666667	1195.8176366210937	15808.927	0	0
7140	142.888951666667	1196.8199366210938	9301.244	0	0
7140	142.888951666667	1200.8291366210938	76.82188	0	0
7140	142.888951666667	1201.8314366210936	16.041952	0	0
7140	142.888951666667	1209.5421239257812	13420.788	0	0
7140	142.888951666667	1210.5444239257813	15208.884	0	0
7140	142.888951666667	1212.5521336914062	16511.684	0	0
7140	142.888951666667	1213.5513239257812	305.61688	0	0
7140	142.888951666667	1213.5544336914063	17629.648	0	0
7140	142.888951666667	1215.475656640625	5660.5557	0	0
7140	142.888951666667	1216.477956640625	10136.824	0	0
7140	142.888951666667	1216.5613336914062	375.70844	0	0
7140	142.888951666667	1218.482556640625	10281.977	0	0
7140	142.888951666667	1223.7228490234374	15442.395	0	0
7140	142.888951666667	1224.7251490234376	12884.116	0	0
7140	142.888951666667	1225.3824559570312	24482.781	0	0
7140	142.888951666667	1226.345773828125	50386.36	0	0
7140	142.888951666667	1226.3847559570313	10722.681	0	0
7140	142.888951666667	1227.348073828125	15905.234	0	0
7140	142.888951666667	1227.7320490234374	364.18048	0	0
7140	142.888951666667	1228.06672109375	19063.574	0	0
7140	142.888951666667	1229.06902109375	9677.258	0	0
7140	142.888951666667	1229.7366490234374	18.275879	0	0
7140	142.888951666667	1230.3939559570313	91.60631	0	0
7140	142.888951666667	1231.86213125	15821.191	0	0
7140	142.888951666667	1232.86443125	10482.937	0	0
7140	142.888951666667	1234.7267552734374	15137.789	0	0
7140	142.888951666667	1234.86903125	15898.538	0	0
7140	142.888951666667	1235.3184911132812	15418.947	0	0
7140	142.888951666667	1235.5708201171874	23050.385	0	784
7140	142.888951666667	1235.7290552734376	8401.908	0	0
7140	142.888951666667	1235.87133125	382.99268	0	0
7140	142.888951666667	1236.0040990234374	23793.646	0	0
7140	142.888951666667	1236.3207911132813	13671.258	0	0
7140	142.888951666667	1236.5731201171875	11685.461	0	16
7140	142.888951666667	1236.895334375	14392.489	0	0
7140	142.888951666667	1236.9171239257812	15023.688	0	0
7140	142.888951666667	1237.0063990234376	10373.437	0	0
7140	142.888951666667	1237.5754201171874	3707.6748	0	16
7140	142.888951666667	1237.7336552734375	12984.722	0	0
7140	142.888951666667	1237.897634375	34983.207	0	0
7140	142.888951666667	1237.9194239257813	40557.008	0	0
7140	142.888951666667	1237.9572240234374	15651.626	0	0
7140	142.888951666667	1238.3253911132813	1362.1881	0	0
7140	142.888951666667	1238.9595240234376	10275.226	0	0
7140	142.888951666667	1239.7382552734375	83.07354	0	0
7140	142.888951666667	1239.9207860351562	15528.535	0	0
7140	142.888951666667	1239.9240239257813	1329.3503	0	0
7140	142.888951666667	1240.0132990234374	382.1201	0	0
7140	142.888951666667	1240.5823201171875	121.573105	0	0
7140	142.888951666667	1240.9230860351563	9201.838	0	0
7140	142.888951666667	1241.5846201171873	25.733675	0	0
7140	142.888951666667	1241.9664240234374	378.50238	0	0
7140	142.888951666667	1243.9273778320312	81649.414	0	0
7140	142.888951666667	1243.9299860351562	344.712	0	0
7140	142.888951666667	1244.9296778320313	37111.203	0	0
7140	142.888951666667	1244.9322860351563	82.47395	0	0
7140	142.888951666667	1245.8097630859374	38759.88	0	0
7140	142.888951666667	1246.8120630859376	10301.834	0	0
7140	142.888951666667	1246.9991551757812	27378.656	0	0
7140	142.888951666667	1248.0014551757813	17446.51	0	0
7140	142.888951666667	1249.9411778320311	70.56017	0	0
7140	142.888951666667	1251.5728856445312	11298.406	0	0
7140	142.888951666667	1252.3510228515624	26815.793	0	0
7140	142.888951666667	1252.5751856445313	20318.523	0	0
7140	142.888951666667	1253.3533228515626	29766.512	0	0
7140	142.888951666667	1254.5797856445313	12467.6045	0	0
7140	142.888951666667	1256.5455418945312	7496.1235	0	16
7140	142.888951666667	1256.5496826171875	10713.901	0	16
7140	142.888951666667	1256.5843856445313	68.26972	0	0
7140	142.888951666667	1257.3625228515625	163.39125	0	0
7140	142.888951666667	1257.5478418945313	3780.7646	0	16
7140	142.888951666667	1257.5519826171874	4514.127	0	16
7140	142.888951666667	1258.5501418945312	14908.34	0	16
7140	142.888951666667	1259.5524418945313	522.731	0	0
7140	142.888951666667	1270.63019765625	23161.066	0	0
7140	142.888951666667	1271.63249765625	12103.346	0	0
7140	142.888951666667	1278.6109715820312	26878.139	0	0
7140	142.888951666667	1279.54963125	32617.979	0	0
7140	142.888951666667	1279.6132715820313	15634.177	0	0
7140	142.888951666667	1280.55193125	24974.803	0	0
7140	142.888951666667	1281.6178715820313	3580.1772	0	0
7140	142.888951666667	1281.617990625	47095.07	0	0
7140	142.888951666667	1282.6201715820312	704.50995	0	0
7140	142.888951666667	1282.620290625	22589.734	0	0
7140	142.888951666667	1283.25697734375	28215.734	0	16
7140	142.888951666667	1283.55883125	884.746	0	0
7140	142.888951666667	1284.25927734375	18753.82	0	16
7140	142.888951666667	1284.56113125	214.1601	0	0
7140	142.888951666667	1285.2615773437499	10903.188	0	16
7140	142.888951666667	1286.22199453125	14483.273	0	0
7140	142.888951666667	1286.629490625	220.84047	0	0
7140	142.888951666667	1287.22429453125	13782.425	0	0
7140	142.888951666667	1289.2269994140624	36601.12	0	0
7140	142.888951666667	1289.22889453125	3239.5652	0	0
7140	142.888951666667	1290.2292994140626	11217.673	0	0
7140	142.888951666667	1290.23119453125	406.1881	0	0
7140	142.888951666667	1290.9133397460937	31010.67	0	16
7140	142.888951666667	1291.9156397460938	17886.352	0	16
7140	142.888951666667	1292.2338994140625	26347.133	0	0
7140	142.888951666667	1292.23579453125	21.161192	0	0
7140	142.888951666667	1292.9179397460937	14812.1455	0	16
7140	142.888951666667	1292.9260350585937	26191.3	0	16
7140	142.888951666667	1293.2643529296874	11154.062	0	0
7140	142.888951666667	1293.9283350585938	16951.932	0	16
7140	142.888951666667	1294.2666529296876	18958.947	0	0
7140	142.888951666667	1294.9306350585937	12015.933	0	16
7140	142.888951666667	1296.1368504882812	19739.158	0	0
7140	142.888951666667	1296.2712529296875	10548.87	0	0
7140	142.888951666667	1297.1391504882813	12901.586	0	0
7140	142.888951666667	1297.9375350585938	179.5552	0	0
7140	142.888951666667	1298.2758529296875	76.46698	0	0
7140	142.888951666667	1298.9398350585936	38.507164	0	0
7140	142.888951666667	1299.2781529296874	16.399004	0	0
7140	142.888951666667	1300.1460504882812	561.48096	0	0
7140	142.888951666667	1302.1506504882811	29.43518	0	0
7140	142.888951666667	1303.7533666015624	24201.773	0	16
7140	142.888951666667	1304.1587010742187	34308.152	0	0
7140	142.888951666667	1304.7556666015626	22151.42	0	16
7140	142.888951666667	1305.1610010742188	19118.592	0	0
7140	142.888951666667	1305.7579666015624	14453.091	0	16
7140	142.888951666667	1306.7602666015625	4924.2124	0	16
7140	142.888951666667	1309.1129750651041	19232.58	0	16
7140	142.888951666667	1310.1152750651042	24411.537	0	16
7140	142.888951666667	1310.776926171875	37205.434	0	784
7140	142.888951666667	1311.1175750651041	5888.9014	0	16
7140	142.888951666667	1311.779226171875	9473.18	0	16
7140	142.888951666667	1312.781526171875	4171.383	0	16
7140	142.888951666667	1313.783826171875	3083.595	0	16
7140	142.888951666667	1316.790726171875	21.14859	0	0
7140	142.888951666667	1327.7121678710937	17249.656	0	0
7140	142.888951666667	1328.7144678710938	20404.586	0	0
7140	142.888951666667	1334.7221776367187	65791.12	0	0
7140	142.888951666667	1335.7244776367188	38674.03	0	0
7140	142.888951666667	1339.7336776367188	419.25986	0	0
7140	142.888951666667	1341.7382776367187	17.451853	0	0
7140	142.888951666667	1351.0659373046874	22013.246	0	16
7140	142.888951666667	1352.0682373046875	26151.2	0	16
7140	142.888951666667	1352.3751317382812	33437.527	0	0
7140	142.888951666667	1352.6356801432291	40805.51	0	16
7140	142.888951666667	1353.0705373046874	12670.112	0	16
7140	142.888951666667	1353.255441796875	35784.293	0	0
7140	142.888951666667	1353.3774317382813	38274.973	0	0
7140	142.888951666667	1353.6379801432292	35656.14	0	16
7140	142.888951666667	1354.257741796875	29030.584	0	0
7140	142.888951666667	1354.6402801432291	15282.562	0	16
7140	142.888951666667	1355.3820317382813	3806.0398	0	0
7140	142.888951666667	1355.6425801432292	23594.357	0	16
7140	142.888951666667	1356.644880143229	23210.432	0	16
7140	142.888951666667	1357.0797373046873	38.504284	0	0
7140	142.888951666667	1359.391183984375	21359.33	0	0
7140	142.888951666667	1359.3912317382812	11.312114	0	0
7140	142.888951666667	1359.6517801432292	14.819875	0	0
7140	142.888951666667	1360.271541796875	11.890681	0	0
7140	142.888951666667	1360.393483984375	12405.394	0	0
7140	142.888951666667	1362.4475291015624	17771.754	0	16
7140	142.888951666667	1363.4498291015625	25146.045	0	16
7140	142.888951666667	1364.4521291015624	6986.0264	0	16
7140	142.888951666667	1366.4567291015624	16549.723	0	0
7140	142.888951666667	1368.4613291015623	32.50638	0	0
7140	142.888951666667	1373.894113671875	20719.033	0	0
7140	142.888951666667	1374.896413671875	15830.575	0	0
7140	142.888951666667	1376.1564320963541	31969.998	0	784
7140	142.888951666667	1377.1587320963542	24127.244	0	16
7140	142.888951666667	1377.903313671875	39223.67	0	0
7140	142.888951666667	1378.1610320963541	24617.748	0	16
7140	142.888951666667	1379.907913671875	38.669296	0	0
7140	142.888951666667	1383.6762181640624	15392.206	0	0
7140	142.888951666667	1384.0485936523437	15476.396	0	0
7140	142.888951666667	1384.6785181640626	30877.861	0	0
7140	142.888951666667	1385.0508936523438	15782.559	0	0
7140	142.888951666667	1385.8774510742187	17245.152	0	0
7140	142.888951666667	1386.6831181640625	2337.4497	0	0
7140	142.888951666667	1386.8797510742188	24463.639	0	0
7140	142.888951666667	1387.0554936523438	1858.4801	0	0
7140	142.888951666667	1387.4705296875	28575.299	0	0
7140	142.888951666667	1388.4728296875	21068.604	0	0
7140	142.888951666667	1388.5989776692707	26178.094	0	16
7140	142.888951666667	1389.6012776692708	18005.309	0	16
7140	142.888951666667	1390.0623936523436	29.166834	0	0
7140	142.888951666667	1390.5147801757812	23941.121	0	0
7140	142.888951666667	1390.6035776692706	10086.724	0	16
7140	142.888951666667	1390.8889510742188	150.39774	0	0
7140	142.888951666667	1391.4797296875	5212.336	0	0
7140	142.888951666667	1391.5170801757813	22850.545	0	0
7140	142.888951666667	1393.5216801757813	4682.533	0	16
7140	142.888951666667	1393.5250951171874	36263.723	0	0
7140	142.888951666667	1393.6104776692707	229.19122	0	0
7140	142.888951666667	1394.5239801757812	852.63165	0	16
7140	142.888951666667	1394.5273951171876	16876.03	0	0
7140	142.888951666667	1395.5262801757813	212.3481	0	16
7140	142.888951666667	1395.6167999348957	38629.51	0	784
7140	142.888951666667	1396.5285801757811	46.25197	0	16
7140	142.888951666667	1396.5319951171875	18401.645	0	0
7140	142.888951666667	1396.6190999348958	25633.148	0	16
7140	142.888951666667	1397.6213999348956	36848.562	0	16
7140	142.888951666667	1398.5365951171875	201.1856	0	0
7140	142.888951666667	1400.6282999348957	344.2191	0	0
7140	142.888951666667	1401.6305999348956	74.99321	0	0
7140	142.888951666667	1405.1225072265624	53553.35	0	0
7140	142.888951666667	1406.1248072265626	36289.004	0	0
7140	142.888951666667	1408.6544896484374	20655.004	0	0
7140	142.888951666667	1409.6567896484376	19943.816	0	0
7140	142.888951666667	1410.868723046875	18243.64	0	0
7140	142.888951666667	1411.871023046875	13754.012	0	0
7140	142.888951666667	1412.4914037109374	23645.326	0	0
7140	142.888951666667	1413.4937037109376	17826.38	0	0
7140	142.888951666667	1413.875623046875	14882.982	0	0
7140	142.888951666667	1414.3508397460937	21769.33	0	0
7140	142.888951666667	1414.6682896484374	41.2205	0	0
7140	142.888951666667	1414.877923046875	29523.799	0	0
7140	142.888951666667	1415.3531397460938	16111.565	0	0
7140	142.888951666667	1416.5904637695312	35401.55	0	0
7140	142.888951666667	1417.3577397460938	11404.473	0	0
7140	142.888951666667	1417.5029037109375	218.02246	0	0
7140	142.888951666667	1417.5927637695313	25881.861	0	0
7140	142.888951666667	1421.2066029947916	24990.355	0	16
7140	142.888951666667	1421.6019637695313	329.7793	0	0
7140	142.888951666667	1421.7968846679687	14897.73	0	0
7140	142.888951666667	1421.8414403320312	35086.457	0	0
7140	142.888951666667	1422.2089029947917	34443.12	0	784
7140	142.888951666667	1422.7991846679688	15885.731	0	0
7140	142.888951666667	1422.8437403320313	48912.73	0	0
7140	142.888951666667	1423.2112029947916	13833.932	0	16
7140	142.888951666667	1424.8037846679688	4063.8003	0	0
7140	142.888951666667	1425.2158029947916	21038.035	0	0
7140	142.888951666667	1426.8529403320313	331.45987	0	0
7140	142.888951666667	1427.8106846679686	31.087017	0	0
7140	142.888951666667	1440.3180638671874	39299.434	0	0
7140	142.888951666667	1441.3203638671876	19365.885	0	0
7140	142.888951666667	1443.3249638671875	16108.386	0	0
7140	142.888951666667	1443.6686498046874	51313.6	0	0
7140	142.888951666667	1444.6709498046876	20152.736	0	0
7140	142.888951666667	1446.6755498046875	3473.1362	0	0
7140	142.888951666667	1448.6801498046875	257.1138	0	0
7140	142.888951666667	1448.6803578776041	20128.92	0	16
7140	142.888951666667	1449.6826578776042	13430.096	0	16
7140	142.888951666667	1450.6847498046875	10.933801	0	0
7140	142.888951666667	1450.6849578776041	10984.102	0	16
7140	142.888951666667	1455.5334259114582	20741.361	0	16
7140	142.888951666667	1456.1957494140624	23213.764	0	0
7140	142.888951666667	1456.5357259114583	14386.013	0	16
7140	142.888951666667	1457.1980494140626	8753.171	0	0
7140	142.888951666667	1457.5380259114581	8658.65	0	16
7140	142.888951666667	1457.9416600585937	12883.92	0	0
7140	142.888951666667	1458.5403259114582	12019.989	0	16
7140	142.888951666667	1458.9439600585938	27909.178	0	0
7140	142.888951666667	1460.024484765625	47574.68	0	0
7140	142.888951666667	1460.2055150390624	13569.787	0	0
7140	142.888951666667	1460.25910390625	9579.2705	0	0
7140	142.888951666667	1460.5449259114582	209.59189	0	0
7140	142.888951666667	1461.026784765625	20364.178	0	0
7140	142.888951666667	1461.2072494140625	113.56492	0	0
7140	142.888951666667	1461.2078150390626	10817.749	0	0
7140	142.888951666667	1461.26140390625	24835.322	0	0
7140	142.888951666667	1462.9531600585938	130.19228	0	0
7140	142.888951666667	1466.27290390625	21.219007	0	0
7140	142.888951666667	1470.146555078125	21642.654	0	0
7140	142.888951666667	1471.148855078125	24149.676	0	0
7140	142.888951666667	1471.2238255859374	15773.749	0	0
7140	142.888951666667	1472.2261255859376	23569.967	0	0
7140	142.888951666667	1472.4858495117187	32534.145	0	0
7140	142.888951666667	1473.153455078125	12098.489	0	0
7140	142.888951666667	1473.383371484375	24862.037	0	0
7140	142.888951666667	1473.4881495117188	23493.873	0	0
7140	142.888951666667	1474.155755078125	17385.64	0	0
7140	142.888951666667	1474.385671484375	23238.242	0	0
7140	142.888951666667	1474.655832421875	35514.953	0	0
7140	142.888951666667	1475.658132421875	28018.182	0	0
7140	142.888951666667	1476.160355078125	49.351887	0	0
7140	142.888951666667	1476.1647435546874	37492.64	0	0
7140	142.888951666667	1476.2353255859375	163.88138	0	0
7140	142.888951666667	1476.390271484375	9176.891	0	0
7140	142.888951666667	1476.4950495117187	33939.086	0	0
7140	142.888951666667	1477.1670435546876	29502.33	0	0
7140	142.888951666667	1495.3060399414062	9852.753	0	0
7140	142.888951666667	1496.3083399414063	16531.406	0	0
7140	142.888951666667	1500.3175399414063	109.70644	0	0
7140	142.888951666667	1514.6981908203124	25923.766	0	0
7140	142.888951666667	1515.7004908203126	27110.125	0	0
7140	142.888951666667	1517.7050908203125	16609.674	0	0
7140	142.888951666667	1519.7096908203125	298.30307	0	0
7140	142.888951666667	1529.493234765625	13963.937	0	0
7140	142.888951666667	1530.495534765625	18180.773	0	0
7140	142.888951666667	1533.3000584960937	143187.73	0	0
7140	142.888951666667	1533.5004369140624	59022.555	0	0
7140	142.888951666667	1533.502434765625	1067.511	0	0
7140	142.888951666667	1534.3023584960938	117398.39	0	0
7140	142.888951666667	1534.5027369140626	30070.979	0	0
7140	142.888951666667	1534.504734765625	173.08975	0	0
7140	142.888951666667	1536.5073369140625	18013.402	0	0
7140	142.888951666667	1539.5133763671874	14528.844	0	0
7140	142.888951666667	1540.3161584960937	82.35541	0	0
7140	142.888951666667	1540.5156763671876	24079.916	0	0
7140	142.888951666667	1540.5165369140625	21.11576	0	0
7140	142.888951666667	1545.5271763671874	41.10362	0	0
7140	142.888951666667	1548.685129296875	43867.574	0	0
7140	142.888951666667	1549.687429296875	14205.287	0	0
7140	142.888951666667	1551.7101537109374	36699.203	0	0
7140	142.888951666667	1552.7124537109376	30405.742	0	0
7140	142.888951666667	1553.6952000976562	37269.22	0	0
7140	142.888951666667	1553.696629296875	224.07834	0	0
7140	142.888951666667	1554.6975000976563	28869.955	0	0
7140	142.888951666667	1555.7193537109374	5515.3364	0	0
7140	142.888951666667	1556.7021000976563	21795.738	0	0
7140	142.888951666667	1558.7067000976563	455.4031	0	16
7140	142.888951666667	1559.0726280575	10223.638	0	0
7140	142.888951666667	1559.7090000976561	105.411446	0	16
7140	142.888951666667	1560.0749280575	5764.902	0	0
7140	142.888951666667	1560.7113000976562	21.796265	0	16
7140	142.888951666667	1562.7226659179687	28495.643	0	0
7140	142.888951666667	1563.7249659179688	30737.158	0	0
7140	142.888951666667	1567.3248387695312	9327.612	0	0
7140	142.888951666667	1568.3271387695313	21246.766	0	0
7140	142.888951666667	1569.7387659179687	19.195381	0	0
7140	142.888951666667	1571.3340387695312	13271.404	0	0
7140	142.888951666667	1581.0988255859374	16892.227	0	0
7140	142.888951666667	1581.5154515625	15196.676	0	0
7140	142.888951666667	1582.1011255859376	14505.93	0	0
7140	142.888951666667	1582.5177515625	33249.06	0	0
7140	142.888951666667	1582.9735814453124	17355.486	0	0
7140	142.888951666667	1583.9758814453126	11770.898	0	0
7140	142.888951666667	1588.5315515625	11.093273	0	0
7140	142.888951666667	1639.958078515625	10570.369	0	0
7140	142.888951666667	1640.960378515625	9922.297	0	0
7140	142.888951666667	1643.967278515625	4460.212	0	0
7140	142.888951666667	1666.741817510625	14996.728	0	0
7140	142.888951666667	1667.744117510625	5429.038	0	0
7140	142.888951666667	1681.0416966796874	42647.438	0	784
7140	142.888951666667	1682.0439966796876	11565.857	0	16
7140	142.888951666667	1683.0462966796874	11489.35	0	16
7140	142.888951666667	1687.1794530273437	22331.723	0	0
7140	142.888951666667	1688.1817530273438	34766.77	0	0
7140	142.888951666667	1700.4791860026041	17021.914	0	16
7140	142.888951666667	1701.4814860026042	11872.498	0	16
7140	142.888951666667	1702.4837860026041	18945.83	0	784
7140	142.888951666667	1733.2863866210937	35584.535	0	0
7140	142.888951666667	1734.2886866210938	31427.875	0	0
7140	142.888951666667	1737.2955866210937	16100.066	0	0
7140	142.888951666667	1743.9679051757812	29058.287	0	0
7140	142.888951666667	1744.9702051757813	35556.23	0	0
7140	142.888951666667	1745.715646875	14624.526	0	0
7140	142.888951666667	1746.717946875	23935.707	0	0
7140	142.888951666667	1748.722546875	10695.099	0	784
7140	142.888951666667	1749.724846875	1923.1459	0	16
7140	142.888951666667	1749.9817051757811	158.1937	0	0
7140	142.888951666667	1750.062566471354	13532.317	0	0
7140	142.888951666667	1750.727146875	560.2644	0	16
7140	142.888951666667	1751.0648664713542	35485.4	0	0
7140	142.888951666667	1753.0694664713542	16225.794	0	0
7140	142.888951666667	1764.38703359375	31974.607	0	0
7140	142.888951666667	1764.7260838867187	24575.639	0	0
7140	142.888951666667	1765.38933359375	46727.1	0	0
7140	142.888951666667	1765.7283838867188	22754.402	0	0
7140	142.888951666667	1774.5599461914062	38926.977	0	0
7140	142.888951666667	1775.5622461914063	35491.105	0	0
7140	142.888951666667	1780.5737461914061	194.14725	0	0
7140	142.888951666667	1793.3684654598437	17082.502	0	0
7140	142.888951666667	1794.3707654598438	8408.212	0	0
7140	142.888951666667	1804.7552586914062	14051.296	0	0
7140	142.888951666667	1805.7575586914063	25157.385	0	0
7140	142.888951666667	1805.944233203125	17430.15	0	16
7140	142.888951666667	1806.946533203125	17181.162	0	16
7140	142.888951666667	1807.9488332031249	15610.275	0	16
7140	142.888951666667	1811.7713586914062	25.134106	0	0
7140	142.888951666667	1811.7860204101562	7694.237	0	0
7140	142.888951666667	1812.7883204101563	27844.014	0	0
7140	142.888951666667	1817.7998204101561	97.60287	0	0
7140	142.888951666667	1820.8935033203124	13974.157	0	0
7140	142.888951666667	1821.8958033203126	12257.731	0	0
7140	142.888951666667	1826.9073033203124	72.8517	0	0
7140	142.888951666667	1843.1370811825	11204.181	0	0
7140	142.888951666667	1844.1393811825	4872.746	0	0
7140	142.888951666667	1845.8795873046874	11541.029	0	0
7140	142.888951666667	1846.8818873046876	17742.412	0	0
7140	142.888951666667	1858.3669289038542	9236.337	0	16
7140	142.888951666667	1859.3692289038543	11189.044	0	16
7140	142.888951666667	1860.3715289038541	4415.136	0	16
7140	142.888951666667	1869.2001739583332	26193.162	0	16
7140	142.888951666667	1869.535053515625	87287.85	0	16
7140	142.888951666667	1869.8691502929687	134549.58	0	0
7140	142.888951666667	1870.2024739583333	54537.137	0	16
7140	142.888951666667	1870.204660546875	64351.137	0	16
7140	142.888951666667	1870.537353515625	113204.28	0	784
7140	142.888951666667	1870.6384984375	19504.143	0	0
7140	142.888951666667	1870.6892186523437	38788.617	0	0
7140	142.888951666667	1870.8714502929688	70385.59	0	0
7140	142.888951666667	1871.2047739583331	20533.9	0	16
7140	142.888951666667	1871.206960546875	14689.592	0	16
7140	142.888951666667	1871.5396535156249	14068.247	0	16
7140	142.888951666667	1871.6407984375	58659.41	0	0
7140	142.888951666667	1871.6915186523438	24971.049	0	0
7140	142.888951666667	1872.2782647135416	18995.59	0	0
7140	142.888951666667	1873.2805647135417	16243.18	0	0
7140	142.888951666667	1873.49054921875	11409.674	0	0
7140	142.888951666667	1874.49284921875	11768.205	0	0
7140	142.888951666667	1875.2851647135417	10235.414	0	0
7140	142.888951666667	1875.4112811173957	6308.3066	0	16
7140	142.888951666667	1876.4135811173958	9264.989	0	16
7140	142.888951666667	1877.4158811173957	6417.268	0	16
7140	142.888951666667	1877.7053186523437	45.365402	0	0
7140	142.888951666667	1902.3484893880207	13358.881	0	16
7140	142.888951666667	1903.3507893880208	16958.027	0	16
7140	142.888951666667	1904.3530893880206	18009.523	0	16
7140	142.888951666667	1908.32587258875	3249.0884	0	16
7140	142.888951666667	1909.32817258875	16970.705	0	16
7140	142.888951666667	1909.3645893880207	27.550955	0	0
7140	142.888951666667	1910.33047258875	4584.5776	0	16
7140	142.888951666667	1914.8744496744791	76477.766	0	784
7140	142.888951666667	1915.8767496744792	18213.238	0	16
7140	142.888951666667	1916.8790496744791	15614.489	0	16
7140	142.888951666667	1967.2117299479166	11217.14	0	16
7140	142.888951666667	1968.2140299479167	14430.953	0	16
7140	142.888951666667	1969.2163299479166	18505.8	0	784
7140	142.888951666667	2188.883733916875	6280.0493	0	16
7140	142.888951666667	2189.886033916875	10532.292	0	16
7140	142.888951666667	2190.888333916875	6145.695	0	16
7140	142.888951666667	2192.351507354375	8589.514	0	16
7140	142.888951666667	2193.353807354375	13135.692	0	784
7140	142.888951666667	2194.356107354375	5536.3325	0	16
7140	142.888951666667	2197.363007354375	4093.6626	0	0
7140	142.888951666667	2198.365307354375	123.65324	0	0
7140	142.888951666667	2306.3275912410936	11448.008	0	16
7140	142.888951666667	2307.3298912410937	10706.913	0	16
7140	142.888951666667	2308.332191241094	7616.0645	0	16
7140	142.888951666667	2309.3344912410935	3909.1987	0	16
7140	142.888951666667	2310.3367912410936	5396.8115	0	16
7140	142.888951666667	2312.341391241094	171.24123	0	0
7140	142.888951666667	2361.2698830054164	21333.074	0	784
7140	142.888951666667	2362.2721830054165	13260.991	0	16
7140	142.888951666667	2363.2744830054166	4414.329	0	16
7140	142.888951666667	2366.2813830054165	8622.179	0	0
7140	142.888951666667	2369.2882830054164	12.579951	0	0
7140	142.888951666667	2372.447698760625	11723.104	0	16
7140	142.888951666667	2373.449998760625	4891.698	0	16
7140	142.888951666667	2374.452298760625	9666.851	0	16
7140	142.888951666667	2380.466098760625	12.119814	0	0
7140	142.888951666667	2385.0174415991664	8656.999	0	16
7140	142.888951666667	2386.0197415991665	12122.1045	0	784
7140	142.888951666667	2387.0220415991666	4595.0244	0	16
7140	142.888951666667	2390.0289415991665	9561.274	0	0
7140	142.888951666667	2393.0358415991664	10.701947	0	0
7140	142.888951666667	2405.61151712	6365.305	0	16
7140	142.888951666667	2406.61381712	17521.094	0	16
7140	142.888951666667	2407.0848244116664	8108.177	0	16
7140	142.888951666667	2407.61611712	7504.816	0	16
7140	142.888951666667	2407.999141729375	11703.087	0	16
7140	142.888951666667	2408.0871244116665	5165.266	0	16
7140	142.888951666667	2409.001441729375	5768.208	0	16
7140	142.888951666667	2409.0894244116666	8924.327	0	16
7140	142.888951666667	2410.0037417293747	8004.437	0	16
7140	142.888951666667	2411.62531712	167.12434	0	0
7140	142.888951666667	2412.8953712866664	8544.803	0	0
7140	142.888951666667	2413.5020607397914	6133.3374	0	16
7140	142.888951666667	2413.8976712866665	12060.541	0	0
7140	142.888951666667	2414.5043607397915	10340.804	0	16
7140	142.888951666667	2414.5727801408334	10222.793	0	16
7140	142.888951666667	2415.5066607397916	4838.458	0	16
7140	142.888951666667	2415.5750801408335	3899.8303	0	16
7140	142.888951666667	2416.5773801408336	16604.488	0	784
7140	142.888951666667	2417.9068712866665	8489.804	0	0
7140	142.888951666667	2419.5158607397916	146.30463	0	0
7140	142.888951666667	2419.9114712866663	59.77865	0	0
7140	142.888951666667	2419.9145770158334	12042.505	0	16
7140	142.888951666667	2420.4910744116664	11318.152	0	16
7140	142.888951666667	2420.5865801408336	198.5762	0	0
7140	142.888951666667	2420.9137712866664	14.934632	0	0
7140	142.888951666667	2420.9168770158335	11712.408	0	16
7140	142.888951666667	2421.4933744116665	7528.5576	0	16
7140	142.888951666667	2421.9191770158336	5019.59	0	16
7140	142.888951666667	2422.4956744116666	5668.428	0	16
7140	142.888951666667	2424.5002744116664	8143.6743	0	0
7140	142.888951666667	2427.9329770158333	12.795906	0	0
7140	142.888951666667	2495.4714617814584	18653.174	0	16
7140	142.888951666667	2496.4737617814585	6231.433	0	16
7140	142.888951666667	2497.4760617814586	5627.1587	0	16
7140	142.888951666667	2500.4829617814585	9388.56	0	0
7140	142.888951666667	2509.5884051408334	21409.69	0	784
7140	142.888951666667	2510.5907051408335	3993.187	0	16
7140	142.888951666667	2511.5930051408336	12876.985	0	16
7140	142.888951666667	2513.8165138647914	7244.877	0	16
7140	142.888951666667	2514.8188138647915	7681.4385	0	16
7140	142.888951666667	2515.8211138647916	14034.519	0	16
7140	142.888951666667	2518.8280138647915	4304.8564	0	0
7140	142.888951666667	2519.9856219377084	7229.9365	0	16
7140	142.888951666667	2520.9879219377085	15673.16	0	16
7140	142.888951666667	2521.9902219377086	10041.711	0	16
7140	142.888951666667	2525.561294854375	6645.3096	0	16
7140	142.888951666667	2525.7198341772914	6114.5024	0	16
7140	142.888951666667	2526.563594854375	7920.298	0	16
7140	142.888951666667	2526.7221341772915	11473.865	0	16
7140	142.888951666667	2527.565894854375	4271.823	0	16
7140	142.888951666667	2527.7244341772916	8148.9185	0	16
7140	142.888951666667	2528.5681948543747	7998.6343	0	16
7140	142.888951666667	2529.7290341772914	1960.6759	0	0
7140	142.888951666667	2531.7336341772916	212.10063	0	0
7140	142.888951666667	2532.5773948543747	48.23367	0	0
7140	142.888951666667	2533.7382341772914	15.884225	0	0
7140	142.888951666667	2549.4992124325	12607.663	0	16
7140	142.888951666667	2550.5015124325	5893.0938	0	16
7140	142.888951666667	2551.5038124325	6792.7783	0	16
7140	142.888951666667	2554.5107124325	572.1754	0	0
7140	142.888951666667	2605.3436178035936	4665.175	0	16
7140	142.888951666667	2606.3459178035937	24763.605	0	784
7140	142.888951666667	2607.1662860002084	6073.0664	0	16
7140	142.888951666667	2607.348217803594	6448.6514	0	16
7140	142.888951666667	2608.1685860002085	10510.464	0	16
7140	142.888951666667	2609.1708860002086	9787.388	0	16
7140	142.888951666667	2609.3528178035936	1949.1967	0	16
7140	142.888951666667	2609.3538673804164	10318.404	0	16
7140	142.888951666667	2610.3551178035937	629.0908	0	0
7140	142.888951666667	2610.3561673804165	13271.729	0	784
7140	142.888951666667	2610.5161395158334	5319.2153	0	16
7140	142.888951666667	2611.3584673804166	7578.7534	0	16
7140	142.888951666667	2611.5184395158335	7403.58	0	16
7140	142.888951666667	2612.5207395158336	5956.621	0	16
7140	142.888951666667	2613.1800860002086	273.3647	0	0
7140	142.888951666667	2614.3653673804165	967.5867	0	0
7140	142.888951666667	2614.864247686406	8035.994	0	16
7140	142.888951666667	2615.5276395158335	6644.2856	0	0
7140	142.888951666667	2615.866547686406	14721.182	0	16
7140	142.888951666667	2616.8688476864063	7491.8657	0	16
7140	142.888951666667	2617.3722673804164	27.786015	0	0
7140	142.888951666667	2617.532239515833	65.19205	0	0
7140	142.888951666667	2618.873447686406	13453.67	0	0
7140	142.888951666667	2619.696034795781	7736.9097	0	16
7140	142.888951666667	2620.698334795781	12097.193	0	16
7140	142.888951666667	2620.8777117814584	18753.172	0	16
7140	142.888951666667	2620.8780476864063	290.88745	0	16
7140	142.888951666667	2621.7006347957813	11833.709	0	16
7140	142.888951666667	2621.8800117814585	10065.7295	0	16
7140	142.888951666667	2621.880347686406	89.312485	0	16
7140	142.888951666667	2622.5476583309373	7488.9204	0	16
7140	142.888951666667	2622.8823117814586	9101.989	0	16
7140	142.888951666667	2622.882647686406	24.965534	0	16
7140	142.888951666667	2623.5499583309374	7029.2646	0	16
7140	142.888951666667	2623.705234795781	7378.3228	0	0
7140	142.888951666667	2624.5522583309375	8584.724	0	16
7140	142.888951666667	2626.5568583309373	3535.262	0	0
7140	142.888951666667	2626.8915117814586	324.44702	0	0
7140	142.888951666667	2627.893811781458	99.616425	0	0
7140	142.888951666667	2629.563758330937	91.78385	0	0
7140	142.888951666667	2663.1547396785936	6282.0874	0	16
7140	142.888951666667	2664.1570396785937	15560.353	0	16
7140	142.888951666667	2665.159339678594	7832.862	0	16
7140	142.888951666667	2666.1616396785935	4562.1475	0	16
7140	142.888951666667	2675.7027486629686	19465.041	0	16
7140	142.888951666667	2676.7050486629687	13891.344	0	16
7140	142.888951666667	2677.707348662969	8566.335	0	16
7140	142.888951666667	2679.7119486629686	8601.746	0	0
7140	142.888951666667	2684.802543712656	3592.088	0	16
7140	142.888951666667	2685.8048437126563	3313.537	0	16
7140	142.888951666667	2686.807143712656	2887.6267	0	16
7140	142.888951666667	2699.755804229375	6139.837	0	16
7140	142.888951666667	2700.2094271785936	7114.7554	0	16
7140	142.888951666667	2700.758104229375	24458.736	0	16
7140	142.888951666667	2701.2117271785937	14118.24	0	16
7140	142.888951666667	2701.760404229375	15155.651	0	16
7140	142.888951666667	2702.214027178594	9153.757	0	16
7140	142.888951666667	2703.2163271785935	10413.138	0	16
7140	142.888951666667	2704.9983419246873	3161.3018	0	16
7140	142.888951666667	2705.2209271785937	6655.7764	0	0
7140	142.888951666667	2706.0006419246874	5598.4536	0	16
7140	142.888951666667	2706.223227178594	7972.084	0	0
7140	142.888951666667	2707.0029419246875	3476.973	0	16
7140	142.888951666667	2709.0075419246873	9482.121	0	0
7140	142.888951666667	2710.0098419246874	12421.969	0	0
7140	142.888951666667	2734.8060158179164	4240.1274	0	16
7140	142.888951666667	2735.8083158179165	4874.6284	0	16
7140	142.888951666667	2736.8106158179166	5385.0845	0	16
7140	142.888951666667	2738.8152158179164	13799.453	0	0
7140	142.888951666667	2740.8198158179166	13244.106	0	0
7140	142.888951666667	2741.8221158179163	58.931133	0	0
7140	142.888951666667	2742.8244158179164	17.25497	0	0
7140	142.888951666667	2755.0753029272914	10997.158	0	16
7140	142.888951666667	2756.0776029272915	6763.9316	0	16
7140	142.888951666667	2757.0799029272916	9005.847	0	16
7140	142.888951666667	2758.0822029272913	11260.489	0	16
7140	142.888951666667	2763.7288106746873	7016.7456	0	16
7140	142.888951666667	2764.7311106746874	11210.298	0	16
7140	142.888951666667	2765.7334106746875	10717.386	0	16
7140	142.888951666667	2767.7380106746873	2751.074	0	0
7140	142.888951666667	2769.7426106746875	416.30533	0	0
7140	142.888951666667	2770.744910674687	135.40016	0	0
7140	142.888951666667	2771.099554229375	5122.3022	0	16
7140	142.888951666667	2772.101854229375	10552.361	0	784
7140	142.888951666667	2772.7495106746874	10.827976	0	0
7140	142.888951666667	2773.104154229375	7426.888	0	16
7140	142.888951666667	2776.111054229375	884.6767	0	0
7140	142.888951666667	2779.117954229375	30.92158	0	0
7140	142.888951666667	2781.0870216772914	7973.4966	0	784
7140	142.888951666667	2782.0893216772915	4488.025	0	16
7140	142.888951666667	2783.0916216772916	7354.9136	0	16
7140	142.888951666667	2787.592850030156	5921.1475	0	16
7140	142.888951666667	2788.595150030156	9021.293	0	16
7140	142.888951666667	2789.5974500301563	5904.6157	0	16
7140	142.888951666667	2790.599750030156	4302.622	0	16
7140	142.888951666667	2795.611250030156	31.227623	0	0
7140	142.888951666667	2829.3065040991664	4839.762	0	16
7140	142.888951666667	2830.3088040991665	4175.6416	0	16
7140	142.888951666667	2831.3111040991666	18031.08	0	16
7140	142.888951666667	2834.3180040991665	4282.576	0	0
7140	142.888951666667	2839.9613192684374	7615.3394	0	16
7140	142.888951666667	2840.9636192684375	11971.051	0	16
7140	142.888951666667	2841.9659192684376	11379.308	0	16
7140	142.888951666667	2842.968219268437	7826.8843	0	16
7140	142.888951666667	2854.273870635625	11368.545	0	16
7140	142.888951666667	2855.276170635625	12330.935	0	16
7140	142.888951666667	2856.278470635625	10862.482	0	16
7140	142.888951666667	2861.2899706356247	179.28705	0	0
7140	142.888951666667	2862.292270635625	53.87213	0	0
7140	142.888951666667	2864.1108660783334	7737.563	0	16
7140	142.888951666667	2865.1131660783335	11864.909	0	16
7140	142.888951666667	2866.1154660783336	8581.987	0	16
7140	142.888951666667	2871.126966078333	139.91312	0	0
7140	142.888951666667	2879.8318947241664	5736.0723	0	16
7140	142.888951666667	2879.99017415125	9856.727	0	16
7140	142.888951666667	2880.2278094377084	9020.367	0	16
7140	142.888951666667	2880.8341947241665	10315.078	0	16
7140	142.888951666667	2880.99247415125	10682.017	0	16
7140	142.888951666667	2881.2301094377085	10340.337	0	16
7140	142.888951666667	2881.8364947241666	7796.363	0	16
7140	142.888951666667	2881.99477415125	9719.759	0	16
7140	142.888951666667	2882.2324094377086	8375.892	0	16
7140	142.888951666667	2882.9970741512498	6745.539	0	16
7140	142.888951666667	2883.99937415125	12837.788	0	16
7140	142.888951666667	2884.8433947241665	29203.057	0	0
7140	142.888951666667	2886.8479947241663	134.70358	0	0
7140	142.888951666667	2887.0062741512497	167.93553	0	0
7140	142.888951666667	2888.2462094377083	42.199554	0	0
7140	142.888951666667	2888.2462924129686	4681.5273	0	16
7140	142.888951666667	2888.8525947241665	11.232173	0	0
7140	142.888951666667	2889.2485094377084	11.672247	0	0
7140	142.888951666667	2889.2485924129687	36516.688	0	784
7140	142.888951666667	2890.250892412969	26757.36	0	16
7140	142.888951666667	2891.2531924129685	7668.4424	0	16
7140	142.888951666667	2943.6830368767187	6848.4395	0	16
7140	142.888951666667	2944.685336876719	3422.3171	0	16
7140	142.888951666667	2945.687636876719	3527.3477	0	16
7140	142.888951666667	2949.8258186824996	21032.08	0	16
7140	142.888951666667	2950.8281186824997	37899.395	0	784
7140	142.888951666667	2951.8304186825	32857.836	0	16
7140	142.888951666667	2952.8327186824995	13129.038	0	16
7140	142.888951666667	2953.8350186824996	4097.068	0	16
7140	142.888951666667	2969.7955221004686	15702.2	0	16
7140	142.888951666667	2970.7978221004687	15411.879	0	16
7140	142.888951666667	2971.800122100469	20216.56	0	784
7140	142.888951666667	2973.8047221004686	21702.205	0	0
7140	142.888951666667	2975.8093221004688	7641.8	0	16
7140	142.888951666667	2975.812586260625	5465.5156	0	16
7140	142.888951666667	2976.8116221004684	577.0479	0	0
7140	142.888951666667	2976.814886260625	7499.6196	0	16
7140	142.888951666667	2977.1462664689584	9038.242	0	16
7140	142.888951666667	2977.817186260625	6107.7524	0	16
7140	142.888951666667	2978.1485664689585	6019.1094	0	16
7140	142.888951666667	2978.8162221004686	28.129622	0	0
7140	142.888951666667	2978.8194862606247	6849.1416	0	16
7140	142.888951666667	2979.1508664689586	5096.393	0	16
7140	142.888951666667	2979.821786260625	9472.461	0	16
7140	142.888951666667	2980.1531664689583	5165.953	0	16
7140	142.888951666667	2980.3509420223436	5108.4517	0	16
7140	142.888951666667	2981.3532420223437	5849.4917	0	16
7140	142.888951666667	2982.355542022344	9365.934	0	16
7140	142.888951666667	2982.8286862606246	130.08759	0	0
7140	142.888951666667	2983.14095540125	5282.5303	0	16
7140	142.888951666667	2983.1600664689586	301.0671	0	16
7140	142.888951666667	2984.14325540125	20050.676	0	784
7140	142.888951666667	2984.162366468958	102.095894	0	16
7140	142.888951666667	2984.3601420223436	21597.041	0	0
7140	142.888951666667	2984.833286260625	11.113653	0	0
7140	142.888951666667	2985.14555540125	11485.943	0	16
7140	142.888951666667	2985.1646664689583	31.235933	0	16
7140	142.888951666667	2986.1478554012497	12414.513	0	16
7140	142.888951666667	2987.15015540125	5885.1997	0	16
7140	142.888951666667	2990.1570554012496	210.67062	0	0
7140	142.888951666667	2997.4457553035936	8671.745	0	16
7140	142.888951666667	2998.4480553035937	13296.934	0	784
7140	142.888951666667	2998.831715948125	9630.675	0	16
7140	142.888951666667	2999.450355303594	6237.843	0	16
7140	142.888951666667	2999.834015948125	8329.669	0	16
7140	142.888951666667	3000.4526553035935	8424.848	0	16
7140	142.888951666667	3000.836315948125	7446.8477	0	16
7140	142.888951666667	3002.840915948125	4740.6455	0	0
7140	142.888951666667	3014.451941729375	7446.3564	0	16
7140	142.888951666667	3015.2046160783334	5172.9224	0	16
7140	142.888951666667	3015.454241729375	14213.606	0	16
7140	142.888951666667	3016.2069160783335	32287.008	0	784
7140	142.888951666667	3016.456541729375	6445.7427	0	16
7140	142.888951666667	3017.2092160783336	12732.447	0	16
7140	142.888951666667	3017.458841729375	7076.426	0	16
7140	142.888951666667	3018.461141729375	13712.5205	0	16
7140	142.888951666667	3099.2329363908334	8489.702	0	16
7140	142.888951666667	3100.2352363908335	11811.4	0	16
7140	142.888951666667	3101.2375363908336	6598.9395	0	16
7140	142.888951666667	3107.2513363908333	57.0514	0	0
7140	142.888951666667	3108.2536363908334	16.56469	0	0
7140	142.888951666667	3143.3384298153123	16189.815	0	784
7140	142.888951666667	3144.3407298153124	7300.52	0	16
7140	142.888951666667	3145.3430298153125	5418.3506	0	16
7140	142.888951666667	3147.3476298153123	4539.359	0	0
7140	142.888951666667	3149.3522298153125	1284.8544	0	0
7140	142.888951666667	3151.3568298153123	48.452297	0	0
7140	142.888951666667	3152.953313995	18597.83	0	784
7140	142.888951666667	3153.955613995	16971.062	0	16
7140	142.888951666667	3154.957913995	5687.535	0	16
7140	142.888951666667	3158.8787766228124	4352.8706	0	16
7140	142.888951666667	3159.8810766228125	7101.1704	0	16
7140	142.888951666667	3160.8833766228126	6407.2886	0	16
7140	142.888951666667	3166.891372979375	4433.5444	0	16
7140	142.888951666667	3167.893672979375	7528.172	0	16
7140	142.888951666667	3168.895972979375	5862.0728	0	16
7140	142.888951666667	3169.8982729793747	8240.268	0	16
7140	142.888951666667	3174.909772979375	53.076214	0	0
7140	142.888951666667	3178.1224220679164	16516.658	0	16
7140	142.888951666667	3179.1247220679165	7878.425	0	16
7140	142.888951666667	3180.1270220679166	6323.6846	0	16
7140	142.888951666667	3183.1339220679165	1939.778	0	16
7140	142.888951666667	3183.139882452031	3790.858	0	16
7140	142.888951666667	3184.142182452031	6174.3315	0	16
7140	142.888951666667	3185.1385220679163	176.48941	0	0
7140	142.888951666667	3185.1444824520313	20041.158	0	784
7140	142.888951666667	3187.1431220679165	16.986006	0	0
7140	142.888951666667	3191.158282452031	50.826885	0	0
7140	142.888951666667	3241.8063423942967	5974.6846	0	16
7140	142.888951666667	3242.808642394297	2718.0222	0	16
7140	142.888951666667	3243.810942394297	6007.8145	0	16
7140	142.888951666667	3245.8155423942962	2029.9657	0	0
7140	142.888951666667	3247.8201423942965	5321.285	0	0
7140	142.888951666667	3248.8224423942966	141.9085	0	0
7140	142.888951666667	3513.50556008875	6333.637	0	16
7140	142.888951666667	3514.50786008875	11694.35	0	16
7140	142.888951666667	3515.5101600887497	3629.7239	0	16
7140	142.888951666667	3524.913393224375	6305.942	0	16
7140	142.888951666667	3525.915693224375	5568.1963	0	16
7140	142.888951666667	3526.917993224375	5678.6577	0	16
7140	142.888951666667	3527.920293224375	12496.569	0	784
7140	142.888951666667	3534.841188634531	3976.0808	0	16
7140	142.888951666667	3535.8434886345312	8889.433	0	16
7140	142.888951666667	3536.8457886345313	4668.863	0	16
7140	142.888951666667	3537.8480886345315	3554.1287	0	16
7140	142.888951666667	3543.861888634531	18.410213	0	0
7140	142.888951666667	3574.953849865	6793.22	0	16
7140	142.888951666667	3575.956149865	8070.0957	0	784
7140	142.888951666667	3576.958449865	2712.4417	0	16
7140	142.888951666667	3581.969949865	73.93085	0	0
7140	142.888951666667	3599.639152599375	4158.976	0	16
7140	142.888951666667	3600.641452599375	4581.444	0	16
7140	142.888951666667	3601.643752599375	3663.7341	0	16
7140	142.888951666667	3602.8528977165624	12793.513	0	784
7140	142.888951666667	3603.4903488884374	4147.528	0	16
7140	142.888951666667	3603.8551977165625	3748.8955	0	16
7140	142.888951666667	3604.4926488884375	6583.3477	0	16
7140	142.888951666667	3604.8574977165626	4477.4995	0	16
7140	142.888951666667	3605.4949488884376	2946.4636	0	16
7140	142.888951666667	3608.664007354375	7019.585	0	16
7140	142.888951666667	3609.504148888437	8842.629	0	0
7140	142.888951666667	3609.666307354375	6008.736	0	16
7140	142.888951666667	3609.8689977165627	62.275925	0	0
7140	142.888951666667	3610.6686073543747	5908.7627	0	16
7140	142.888951666667	3610.871297716563	19.939962	0	0
7140	142.888951666667	3611.5087488884374	18.901102	0	0
7140	142.888951666667	3613.675507354375	15484.473	0	0
7140	142.888951666667	3616.3602219353124	8112.5	0	16
7140	142.888951666667	3617.3625219353125	6132.0273	0	16
7140	142.888951666667	3618.3648219353126	2737.156	0	16
7140	142.888951666667	3621.3717219353125	628.8037	0	0
7140	142.888951666667	3622.3740219353126	358.9538	0	0
7140	142.888951666667	3629.377848916875	7688.503	6036	112
7140	142.888951666667	3630.380148916875	15003.695	6036	112
7140	142.888951666667	3631.382448916875	13231.718	6036	112
7140	142.888951666667	3632.3847489168747	14368.038	6036	112
7140	142.888951666667	3634.389348916875	3795.098	0	0
7140	142.888951666667	3639.400848916875	22.393635	0	0
7140	142.888951666667	3650.709093810312	2458.2898	0	16
7140	142.888951666667	3651.711393810312	10014.026	0	16
7140	142.888951666667	3652.644035411875	4451.296	0	16
7140	142.888951666667	3652.713693810312	4567.7407	0	16
7140	142.888951666667	3653.646335411875	3511.5261	0	16
7140	142.888951666667	3653.7159938103123	10075.851	0	784
7140	142.888951666667	3654.648635411875	2796.863	0	16
7140	142.888951666667	3654.718293810312	3695.0671	0	16
7140	142.888951666667	3656.722893810312	903.6835	0	0
7140	142.888951666667	3657.7251938103122	4828.751	0	0
7140	142.888951666667	3681.9022072241664	6880.1367	0	16
7140	142.888951666667	3682.9045072241665	11946.225	0	784
7140	142.888951666667	3683.906807224166	9901.774	0	16
7140	142.888951666667	3684.9646981071874	4936.8286	0	16
7140	142.888951666667	3685.9669981071875	7977.505	0	16
7140	142.888951666667	3686.9692981071876	3784.665	0	16
7140	142.888951666667	3688.973898107187	6975.5366	0	0
7140	142.888951666667	3691.980798107187	78.98907	0	0
7140	142.888951666667	3732.9246750603124	12793.901	0	16
7140	142.888951666667	3733.592374044687	2833.0808	0	16
7140	142.888951666667	3733.9269750603125	5502.1724	0	16
7140	142.888951666667	3734.594674044687	4430.6587	0	16
7140	142.888951666667	3734.9292750603126	6266.106	0	16
7140	142.888951666667	3735.596974044687	7320.8403	0	16
7140	142.888951666667	3736.5992740446873	4833.9556	0	16
7140	142.888951666667	3737.601574044687	2614.7925	0	16
7140	142.888951666667	3737.936175060312	4903.8696	0	0
7140	142.888951666667	3738.603874044687	9765.731	0	784
7140	142.888951666667	3742.6130740446874	33.160225	0	0
7140	142.888951666667	3743.615374044687	10.07598	0	0
7140	142.888951666667	3747.884314806406	13091.98	0	16
7140	142.888951666667	3748.886614806406	3550.389	0	16
7140	142.888951666667	3749.8889148064063	2667.5564	0	16
7140	142.888951666667	3751.8935148064056	3217.2573	0	0
7140	142.888951666667	3753.898114806406	4751.359	0	0
7140	142.888951666667	3754.900414806406	58.59205	0	0
7140	142.888951666667	3769.06859595875	7975.493	0	16
7140	142.888951666667	3770.07089595875	3382.4492	0	16
7140	142.888951666667	3771.07319595875	2654.2244	0	16
7140	142.888951666667	3771.92504127125	12457.374	0	784
7140	142.888951666667	3772.92734127125	4579.483	0	16
7140	142.888951666667	3773.92964127125	4100.9375	0	16
7140	142.888951666667	3779.94344127125	27.08311	0	0
7140	142.888951666667	3795.6415121208593	3940.8972	0	16
7140	142.888951666667	3796.6438121208594	13990.903	0	784
7140	142.888951666667	3797.6461121208595	6283.129	0	16
7140	142.888951666667	3798.6484121208587	2808.5027	0	16
7140	142.888951666667	3800.6639397714584	4448.212	0	16
7140	142.888951666667	3801.655312120859	6101.76	0	784
7140	142.888951666667	3801.6662397714585	2761.304	0	16
7140	142.888951666667	3802.657612120859	102.47234	0	0
7140	142.888951666667	3802.668539771458	2085.6414	0	16
7140	142.888951666667	3818.396862365	3367.7566	0	16
7140	142.888951666667	3819.399162365	4085.144	0	16
7140	142.888951666667	3819.6844637996874	5750.3364	0	16
7140	142.888951666667	3820.401462365	4547.68	0	16
7140	142.888951666667	3820.6867637996875	6950.76	0	16
7140	142.888951666667	3821.403762365	4428.6177	0	16
7140	142.888951666667	3821.6890637996876	7309.644	0	16
7140	142.888951666667	3822.4060623649993	8027.9575	0	16
7140	142.888951666667	3822.691363799687	9091.781	0	16
7140	142.888951666667	3825.4129623649997	3898.8672	0	0
7140	142.888951666667	3827.417562365	29.239393	0	0
7140	142.888951666667	3831.7346453752084	9975.762	0	16
7140	142.888951666667	3832.7369453752085	6473.739	0	16
7140	142.888951666667	3833.739245375208	8009.415	0	16
7140	142.888951666667	3836.5454707634376	19155.535	4527	112
7140	142.888951666667	3837.5477707634377	25453.43	4527	112
7140	142.888951666667	3837.748445375208	16860.996	0	0
7140	142.888951666667	3838.550070763438	30356.893	4527	112
7140	142.888951666667	3839.552370763438	23387.336	0	48
7140	142.888951666667	3840.5546707634376	10009.255	4527	112
7140	142.888951666667	3841.1412208960414	6225.4897	0	16
7140	142.888951666667	3842.1435208960415	5208.3066	0	16
7140	142.888951666667	3842.559270763438	16390.703	0	0
7140	142.888951666667	3843.145820896041	8868.284	0	16
7140	142.888951666667	3854.2932150017186	4383.795	0	16
7140	142.888951666667	3855.2955150017187	6863.363	0	16
7140	142.888951666667	3856.297815001719	7309.086	0	16
7140	142.888951666667	3857.300115001719	8573.243	0	784
7140	142.888951666667	3874.135072911875	3628.5518	0	16
7140	142.888951666667	3875.137372911875	7572.633	0	784
7140	142.888951666667	3876.139672911875	7313.6797	0	16
7140	142.888951666667	3877.141972911875	6730.215	0	16
7140	142.888951666667	3881.1511729118747	5365.9907	0	0
7140	142.888951666667	3882.153472911875	143.26009	0	0
7140	142.888951666667	3883.155772911875	48.173397	0	0
7140	142.888951666667	3954.5789180290626	6179.149	0	16
7140	142.888951666667	3955.5812180290627	9013.997	0	16
7140	142.888951666667	3956.583518029063	12719.977	0	16
7140	142.888951666667	3957.585818029063	10708.107	0	16
7140	142.888951666667	3958.5881180290626	11407.63	0	16
7140	142.888951666667	3962.597318029063	248.33777	0	0
7140	142.888951666667	3975.5378680314584	20715.846	0	784
7140	142.888951666667	3976.5401680314585	5710.7964	0	16
7140	142.888951666667	3977.542468031458	7434.3677	0	16
7140	142.888951666667	4035.3320918571876	5759.112	0	16
7140	142.888951666667	4036.3343918571877	6984.8687	0	16
7140	142.888951666667	4037.336691857188	6985.7344	0	16
7140	142.888951666667	4038.3389918571875	3084.4978	0	16
7140	142.888951666667	4039.3412918571876	3308.2812	0	16
7140	142.888951666667	4040.3435918571877	8194.649	0	16
7140	142.888951666667	4042.348191857188	150.58199	0	0
7140	142.888951666667	4043.350491857188	51.822983	0	0
7140	142.888951666667	4050.6842848235415	2075.773	0	16
7140	142.888951666667	4051.6865848235416	2761.1423	0	16
7140	142.888951666667	4052.6888848235412	3444.0808	0	784
7140	142.888951666667	4078.2645188103124	2657.9707	0	16
7140	142.888951666667	4079.2668188103125	7877.214	0	16
7140	142.888951666667	4080.2691188103126	8573.293	0	784
7140	142.888951666667	4082.273718810312	2181.2034	0	0
7140	142.888951666667	4090.879386974375	2829.261	0	16
7140	142.888951666667	4091.881686974375	3357.9578	0	16
7140	142.888951666667	4092.883986974375	3670.583	0	16
7140	142.888951666667	4095.8908869743746	5062.4243	0	0
7140	142.888951666667	4118.312720568125	16068.975	0	16
7140	142.888951666667	4119.315020568125	8542.395	0	16
7140	142.888951666667	4120.317320568125	3567.668	0	16
7140	142.888951666667	4122.321920568124	4420.195	0	0
7140	142.888951666667	4154.934704161875	4864.9155	0	16
7140	142.888951666667	4155.937004161875	8253.351	0	16
7140	142.888951666667	4156.939304161875	5910.3477	0	16
7140	142.888951666667	4157.941604161875	4581.8003	0	16
7140	142.888951666667	4162.953104161875	149.09877	0	0
7140	142.888951666667	4163.955404161875	52.782124	0	0
7140	142.888951666667	4201.0407639275	3978.5144	0	16
7140	142.888951666667	4202.0430639275	14278.618	0	784
7140	142.888951666667	4203.0453639275	8477.861	0	16
7140	142.888951666667	4210.061463927499	32.02725	0	0
7140	142.888951666667	4225.389152599375	4209.2817	0	16
7140	142.888951666667	4226.391452599375	7395.9526	0	16
7140	142.888951666667	4227.393752599375	4129.2017	0	16
7140	142.888951666667	4232.405252599376	146.35236	0	0
7140	142.888951666667	4237.471550060312	9202.209	0	784
7140	142.888951666667	4238.4738500603125	8285.718	0	16
7140	142.888951666667	4239.476150060313	6617.6387	0	16
7140	142.888951666667	4243.539466173594	3646.246	0	16
7140	142.888951666667	4244.541766173594	10113.782	0	784
7140	142.888951666667	4245.489950060313	82.77073	0	0
7140	142.888951666667	4245.544066173594	3140.4788	0	16
7140	142.888951666667	4246.4922500603125	27.418367	0	0
7140	142.888951666667	4247.548666173593	8065.73	0	0
7140	142.888951666667	4260.118013585703	7179.81	0	16
7140	142.888951666667	4261.120313585703	4107.3564	0	16
7140	142.888951666667	4262.122613585703	7178.4146	0	16
7140	142.888951666667	4263.124913585702	5735.256	0	16
7140	142.888951666667	4266.131813585703	10933.0625	0	0
7140	142.888951666667	4297.074556554453	4550.502	0	16
7140	142.888951666667	4297.615715099375	6000.1562	0	16
7140	142.888951666667	4297.946037365	3353.0178	0	16
7140	142.888951666667	4298.076856554453	6105.2397	0	16
7140	142.888951666667	4298.618015099375	7460.493	0	16
7140	142.888951666667	4298.948337365	4177.8745	0	16
7140	142.888951666667	4299.079156554453	7215.777	0	16
7140	142.888951666667	4299.620315099375	4557.471	0	16
7140	142.888951666667	4299.950637365	4164.72	0	16
7140	142.888951666667	4300.081456554452	2815.824	0	16
7140	142.888951666667	4302.627215099375	3490.6533	0	0
7140	142.888951666667	4304.090656554453	3631.703	0	0
7140	142.888951666667	4305.092956554453	63.42002	0	0
7140	142.888951666667	4306.201530529062	8410.748	0	16
7140	142.888951666667	4307.2038305290625	13442.155	0	784
7140	142.888951666667	4307.818224669687	7011.8696	0	16
7140	142.888951666667	4308.206130529063	6659.15	0	16
7140	142.888951666667	4308.820524669687	6656.918	0	16
7140	142.888951666667	4309.822824669687	5805.0723	0	16
7140	142.888951666667	4310.825124669687	6643.477	0	16
7140	142.888951666667	4311.213030529062	3635.3184	0	0
7140	142.888951666667	4311.827424669687	8202.644	0	16
7140	142.888951666667	4316.224530529062	11.396762	0	0
7140	142.888951666667	4316.838924669687	24.98057	0	0
7140	142.888951666667	4323.18383033375	6211.817	0	16
7140	142.888951666667	4324.18613033375	8778.409	0	16
7140	142.888951666667	4325.18843033375	11859.046	0	16
7140	142.888951666667	4361.202944005625	5782.2793	0	784
7140	142.888951666667	4362.205244005625	3420.7441	0	16
7140	142.888951666667	4363.207544005625	5064.7744	0	16
7140	142.888951666667	4364.209844005624	5596.6196	0	16
7140	142.888951666667	4368.219044005625	5684.8286	0	0
7140	142.888951666667	4369.072135997812	5081.742	0	16
7140	142.888951666667	4370.0744359978125	11526.665	0	16
7140	142.888951666667	4370.223644005624	22.94736	0	0
7140	142.888951666667	4371.076735997813	4913.28	0	16
7140	142.888951666667	4371.9372483025	12100.497	0	16
7140	142.888951666667	4372.9395483025	3064.0774	0	16
7140	142.888951666667	4373.081335997812	4376.914	0	0
7140	142.888951666667	4373.9418483025	11620.979	0	16
7140	142.888951666667	4380.9579483025	30.713448	0	0
7140	142.888951666667	4390.019978182917	3652.9553	0	16
7140	142.888951666667	4391.022278182917	4613.6587	0	16
7140	142.888951666667	4392.024578182917	3943.9368	0	16
7140	142.888951666667	4398.038378182917	44.36489	0	0
7140	142.888951666667	4406.599523497813	5818.0083	0	16
7140	142.888951666667	4407.601823497813	3490.2004	0	16
7140	142.888951666667	4408.604123497813	5480.3433	0	16
7140	142.888951666667	4409.606423497813	4379.7725	0	16
7140	142.888951666667	4410.608723497812	5156.5835	0	16
7140	142.888951666667	4412.613323497812	7144.3555	0	0
7140	142.888951666667	4422.985466075937	6979.797	0	16
7140	142.888951666667	4423.9877660759375	3679.76	0	16
7140	142.888951666667	4424.990066075938	5102.7593	0	16
7140	142.888951666667	4425.943280656875	4012.046	0	16
7140	142.888951666667	4426.945580656875	7915.7617	0	784
7140	142.888951666667	4427.947880656875	3304.5037	0	16
7140	142.888951666667	4428.950180656875	2973.5886	0	16
7140	142.888951666667	4430.954780656874	2446.6682	0	0
7140	142.888951666667	4448.132771151667	6076.7563	0	16
7140	142.888951666667	4449.135071151667	3513.469	0	16
7140	142.888951666667	4450.137371151667	3971.8447	0	16
7140	142.888951666667	4453.1442711516665	1405.0594	0	0
7140	142.888951666667	4480.579704357187	3886.4346	0	16
7140	142.888951666667	4481.086859972422	4301.0317	0	16
7140	142.888951666667	4481.5820043571875	5727.878	0	16
7140	142.888951666667	4482.089159972422	4704.1733	0	16
7140	142.888951666667	4482.584304357188	12923.914	0	784
7140	142.888951666667	4483.091459972422	3109.8083	0	16
7140	142.888951666667	4485.096059972421	5801.1636	0	16
7140	142.888951666667	4486.093128313125	2231.8381	0	16
7140	142.888951666667	4486.593504357187	788.39874	0	16
7140	142.888951666667	4486.594494200937	10313.196	0	16
7140	142.888951666667	4487.095428313125	2986.7378	0	16
7140	142.888951666667	4487.596794200937	6122.8535	0	16
7140	142.888951666667	4488.097728313125	2777.8384	0	16
7140	142.888951666667	4488.102959972422	884.18567	0	16
7140	142.888951666667	4488.598104357187	74.62384	0	0
7140	142.888951666667	4488.5990942009375	26279.123	0	16
7140	142.888951666667	4489.100028313125	6347.1826	0	16
7140	142.888951666667	4489.105259972422	63.938663	0	0
7140	142.888951666667	4489.600404357187	25.451485	0	0
7140	142.888951666667	4489.601394200938	29904.844	0	16
7140	142.888951666667	4490.603694200937	34067.62	0	784
7140	142.888951666667	4491.1046283131245	594.5362	0	0
7140	142.888951666667	4491.605994200937	12733.737	0	16
7140	142.888951666667	4492.106928313125	609.11444	0	0
7140	142.888951666667	4493.610594200937	1410.4316	0	0
7140	142.888951666667	4495.113828313125	13.857193	0	0
7140	142.888951666667	4497.619794200937	29.981697	0	0
7140	142.888951666667	4529.515258130833	2747.562	0	16
7140	142.888951666667	4530.517558130833	10416.268	0	16
7140	142.888951666667	4531.519858130833	3125.8538	0	16
7140	142.888951666667	4538.095085216562	3739.8645	0	16
7140	142.888951666667	4539.0973852165625	6509.4365	0	16
7140	142.888951666667	4540.099685216563	4430.539	0	16
7140	142.888951666667	4545.111185216562	165.03702	0	0
7140	142.888951666667	4564.731955040781	4877.115	0	0
7140	142.888951666667	4565.734255040781	7676.8257	0	0
7140	142.888951666667	4567.738855040781	9040.024	0	784
7140	142.888951666667	4568.741155040781	7926.283	0	16
7140	142.888951666667	4569.743455040782	5782.602	0	16
7140	142.888951666667	4571.432483781875	3334.7986	0	16
7140	142.888951666667	4572.434783781875	2466.506	0	16
7140	142.888951666667	4573.437083781875	4626.2104	0	16
7140	142.888951666667	4574.439383781875	2318.9392	0	16
7140	142.888951666667	4577.005973888437	5547.2144	0	16
7140	142.888951666667	4578.0082738884375	6373.6895	0	16
7140	142.888951666667	4579.010573888438	7133.178	0	784
7140	142.888951666667	4580.453183781875	18.04084	0	0
7140	142.888951666667	4582.017473888437	7183.2974	0	0
7140	142.888951666667	4585.550163341562	4945.9775	0	16
7140	142.888951666667	4586.5524633415625	6246.021	0	16
7140	142.888951666667	4587.554763341563	4971.676	0	16
7140	142.888951666667	4602.07108495375	5860.2935	0	16
7140	142.888951666667	4603.07338495375	3794.6187	0	16
7140	142.888951666667	4604.07568495375	6251.583	0	784
7140	142.888951666667	4639.424308849375	11749.454	0	16
7140	142.888951666667	4640.426608849375	12035.265	0	784
7140	142.888951666667	4641.428908849375	11332.198	0	16
7140	142.888951666667	4644.509561544688	5735.642	0	16
7140	142.888951666667	4645.511861544688	6596.9194	0	16
7140	142.888951666667	4646.514161544688	8181.695	0	16
7140	142.888951666667	4647.516461544688	6645.0415	0	16
7140	142.888951666667	4649.521061544689	4507.4556	0	0
7140	142.888951666667	4654.532561544688	14.486969	0	0
7140	142.888951666667	4659.875708849375	3219.8503	0	16
7140	142.888951666667	4660.878008849375	5015.681	0	16
7140	142.888951666667	4661.880308849375	8809.728	0	16
7140	142.888951666667	4663.884908849374	4270.408	0	0
7140	142.888951666667	4667.894108849375	95.3717	0	0
7140	142.888951666667	4673.01781470875	7530.1714	0	16
7140	142.888951666667	4674.02011470875	8662.642	0	16
7140	142.888951666667	4675.02241470875	5053.874	0	16
7140	142.888951666667	4679.03161470875	4098.74	0	0
7140	142.888951666667	4681.03621470875	102.06676	0	0
7140	142.888951666667	4682.038514708749	36.174873	0	0
7140	142.888951666667	4683.626457286875	11976.44	0	16
7140	142.888951666667	4684.628757286875	9662.734	0	16
7140	142.888951666667	4685.631057286875	12220.624	0	16
7140	142.888951666667	4687.639839250624	6885.5737	0	16
7140	142.888951666667	4688.6421392506245	2326.8862	0	16
7140	142.888951666667	4689.640257286875	2535.2783	0	16
7140	142.888951666667	4691.644857286875	108.5203	0	16
7140	142.888951666667	4692.651339250625	26.880884	0	16
7140	142.888951666667	4693.649457286874	12.689054	0	16
7140	142.888951666667	4706.488761974375	5861.424	0	16
7140	142.888951666667	4707.491061974375	3363.3313	0	16
7140	142.888951666667	4708.493361974375	4948.1494	0	16
7140	142.888951666667	4714.507161974375	69.119675	0	0
7140	142.888951666667	4714.966049339375	1593.6755	0	16
7140	142.888951666667	4715.968349339375	4044.5605	0	16
7140	142.888951666667	4716.970649339374	2509.4653	0	16
7140	142.888951666667	4719.9775493393745	5305.559	0	0
7140	142.888951666667	4722.984449339375	49.49166	0	0
7140	142.888951666667	4769.136344982187	3778.2178	0	16
7140	142.888951666667	4770.1386449821875	13943.191	0	784
7140	142.888951666667	4771.140944982188	6368.58	0	16
7140	142.888951666667	4775.150144982187	5912.246	0	0
7140	142.888951666667	4801.960896151667	7476.1714	0	16
7140	142.888951666667	4802.963196151667	1832.9219	0	16
7140	142.888951666667	4803.965496151667	3235.1968	0	16
7140	142.888951666667	4808.11107011	4361.9536	0	16
7140	142.888951666667	4808.976996151667	467.21924	0	0
7140	142.888951666667	4809.11337011	3381.6196	0	16
7140	142.888951666667	4809.979296151667	67.69993	0	0
7140	142.888951666667	4810.11567011	3704.375	0	16
7140	142.888951666667	4811.11797011	2559.6106	0	16
7140	142.888951666667	4812.120270109999	1677.3	0	16
7140	142.888951666667	4814.124870109999	3122.7205	0	0
7140	142.888951666667	4815.1271701099995	188.38171	0	0
7140	142.888951666667	4875.420686925547	4323.7827	0	16
7140	142.888951666667	4876.422986925547	10052.019	0	784
7140	142.888951666667	4877.425286925547	3293.824	0	16
7140	142.888951666667	4878.427586925546	3838.1406	0	16
7140	142.888951666667	4879.429886925546	3148.1335	0	16
7140	142.888951666667	4883.439086925547	99.63586	0	0
7140	142.888951666667	4885.443686925546	12.280385	0	0
7140	142.888951666667	4896.561637950937	9817.8	0	16
7140	142.888951666667	4897.5639379509375	13638.085	0	16
7140	142.888951666667	4898.566237950938	5890.1055	0	16
7140	142.888951666667	4902.20780370375	4120.654	0	16
7140	142.888951666667	4903.21010370375	2205.3342	0	16
7140	142.888951666667	4904.21240370375	3316.7537	0	16
7140	142.888951666667	4905.582337950937	62.702217	0	0
7140	142.888951666667	4909.22390370375	154.07846	0	0
7140	142.888951666667	4909.234729875625	3850.7302	0	16
7140	142.888951666667	4910.237029875625	3772.9902	0	16
7140	142.888951666667	4911.22850370375	20.830599	0	0
7140	142.888951666667	4911.239329875625	6009.0615	0	16
7140	142.888951666667	4935.767978078749	5980.6685	0	784
7140	142.888951666667	4936.7702780787495	2897.8574	0	16
7140	142.888951666667	4937.77257807875	4191.9717	0	16
7140	142.888951666667	4938.77487807875	3681.3376	0	16
7140	142.888951666667	4939.77717807875	3521.746	0	16
7140	142.888951666667	4941.781778078749	1083.699	0	0
7140	142.888951666667	4944.788678078749	92.05739	0	0
7140	142.888951666667	4946.79327807875	11.450602	0	0
7140	142.888951666667	4976.368310149062	4024.7827	0	16
7140	142.888951666667	4977.3706101490625	4058.2349	0	16
7140	142.888951666667	4978.372910149063	3993.626	0	16
7140	142.888951666667	4980.377510149062	3668.9053	0	0
7140	142.888951666667	4982.382110149062	3460.2498	0	0
7140	142.888951666667	4990.154255526667	7265.38	0	16
7140	142.888951666667	4991.156555526667	4208.032	0	16
7140	142.888951666667	4992.158855526667	3131.1003	0	16
7140	142.888951666667	4996.168055526667	4255.431	0	0
7140	142.888951666667	4997.170355526667	4954.9126	0	0
7140	142.888951666667	4998.172655526667	107.60786	0	0
7140	142.888951666667	5000.368285474583	5925.879	0	16
7140	142.888951666667	5001.370585474583	3920.9243	0	16
7140	142.888951666667	5002.372885474583	4305.1914	0	16
7140	142.888951666667	5007.072712557917	5081.349	0	16
7140	142.888951666667	5007.384385474583	6172.6616	0	0
7140	142.888951666667	5008.075012557917	4911.8213	0	16
7140	142.888951666667	5009.077312557917	4656.6357	0	16
7140	142.888951666667	5010.391285474583	13.276304	0	0
7140	142.888951666667	5012.0842125579165	2800.264	0	0
7140	142.888951666667	5013.086512557917	4639.089	0	0
7140	142.888951666667	5016.093412557917	12.104656	0	0
7140	142.888951666667	5030.30821620375	6224.8745	0	16
7140	142.888951666667	5031.31051620375	4595.674	0	16
7140	142.888951666667	5032.31281620375	3777.7458	0	16
7140	142.888951666667	5033.31511620375	8433.298	0	16
7140	142.888951666667	5036.32201620375	1959.0381	0	0
7140	142.888951666667	5037.32431620375	343.21463	0	0
7140	142.888951666667	5045.013298107187	4083.9119	0	16
7140	142.888951666667	5046.0155981071875	7977.183	0	784
7140	142.888951666667	5047.017898107187	5187.391	0	16
7140	142.888951666667	5113.790614964375	3890.0757	0	16
7140	142.888951666667	5114.792914964374	3896.806	0	16
7140	142.888951666667	5115.795214964374	1313.3624	0	16
7140	142.888951666667	5118.802114964375	4649.3955	0	0
7140	142.888951666667	5137.269259758437	3252.438	0	0
7140	142.888951666667	5139.2738597584375	2906.8298	0	16
7140	142.888951666667	5140.276159758438	9016.629	0	16
7140	142.888951666667	5141.278459758438	4807.8086	0	16
7140	142.888951666667	5148.253864901667	4609.007	0	16
7140	142.888951666667	5148.294559758438	17.891628	0	0
7140	142.888951666667	5149.256164901667	4458.2266	0	16
7140	142.888951666667	5150.258464901667	2655.827	0	16
7140	142.888951666667	5154.267664901667	2687.1138	0	0
7140	142.888951666667	5156.357536388437	3625.1272	0	16
7140	142.888951666667	5157.3598363884375	10589.995	0	784
7140	142.888951666667	5158.362136388437	6995.1196	0	16
7140	142.888951666667	5161.36607886	9905.32	0	16
7140	142.888951666667	5161.369036388437	4198.428	0	16
7140	142.888951666667	5161.406892980234	17620.098	0	0
7140	142.888951666667	5162.36837886	7473.7544	0	16
7140	142.888951666667	5163.37067886	11223.413	0	784
7140	142.888951666667	5164.37297886	5675.0923	0	16
7140	142.888951666667	5164.3759363884365	62.378788	0	0
7140	142.888951666667	5166.37757886	2788.161	0	0
7140	142.888951666667	5167.420692980234	7010.3774	0	0
7140	142.888951666667	5170.38677886	129.2143	0	0
7140	142.888951666667	5238.966104485	3823.0884	0	16
7140	142.888951666667	5239.968404485	4387.095	0	16
7140	142.888951666667	5240.970704485	2166.7776	0	16
7140	142.888951666667	5243.18135689625	8546.766	0	16
7140	142.888951666667	5244.18365689625	14708.77	0	16
7140	142.888951666667	5245.18595689625	15530.656	647	880
7140	142.888951666667	5245.982204485	88.87385	0	0
7140	142.888951666667	5246.188256896249	12135.567	647	112
7140	142.888951666667	5246.928344068333	3884.834	0	16
7140	142.888951666667	5247.190556896249	9195.332	647	112
7140	142.888951666667	5247.930644068333	4804.7886	0	16
7140	142.888951666667	5248.192856896249	4910.464	647	112
7140	142.888951666667	5248.932944068333	2312.296	0	16
7140	142.888951666667	5248.99025839125	3253.5435	0	16
7140	142.888951666667	5249.99255839125	2952.2576	0	16
7140	142.888951666667	5250.19745689625	4392.5864	0	0
7140	142.888951666667	5250.99485839125	2443.315	0	16
7140	142.888951666667	5251.939844068333	5513.1074	0	0
7140	142.888951666667	5252.999458391249	4746.2715	0	0
7140	142.888951666667	5254.203380919687	4262.8237	8834	112
7140	142.888951666667	5254.206656896249	22.244125	0	0
7140	142.888951666667	5255.00405839125	1112.8903	0	0
7140	142.888951666667	5255.205680919687	7376.8955	8834	112
7140	142.888951666667	5256.2079809196875	6914.2607	8834	112
7140	142.888951666667	5257.210280919687	9843.092	8834	112
7140	142.888951666667	5258.212580919687	6607.672	0	16
7140	142.888951666667	5288.941764904062	4769.3003	0	16
7140	142.888951666667	5289.9440649040625	5620.3145	0	16
7140	142.888951666667	5290.946364904062	4020.826	0	16
7140	142.888951666667	5294.955564904062	6065.357	0	0
7140	142.888951666667	5305.630166985	3765.857	0	16
7140	142.888951666667	5306.632466985	3965.229	0	16
7140	142.888951666667	5307.634766985	2754.832	0	16
7140	142.888951666667	5309.352113469375	1246.23	0	0
7140	142.888951666667	5310.072742570937	2858.1394	0	16
7140	142.888951666667	5310.641666985	5631.736	0	0
7140	142.888951666667	5311.0750425709375	4391.9634	0	16
7140	142.888951666667	5311.356713469375	6669.834	0	16
7140	142.888951666667	5311.643966985	6640.604	0	0
7140	142.888951666667	5312.077342570938	3991.4817	0	16
7140	142.888951666667	5312.359013469375	4433.189	0	16
7140	142.888951666667	5313.079642570938	3899.848	0	16
7140	142.888951666667	5313.361313469375	9023.577	0	16
7140	142.888951666667	5315.365913469374	3928.0566	0	0
7140	142.888951666667	5318.091142570937	215.80453	0	0
7140	142.888951666667	5318.372813469375	6331.851	0	0
7140	142.888951666667	5319.375113469375	72.76393	0	0
7140	142.888951666667	5322.648426164687	4818.381	0	16
7140	142.888951666667	5323.6507261646875	4258.6562	0	16
7140	142.888951666667	5324.653026164688	3912.5674	0	16
7140	142.888951666667	5325.655326164688	3000.4521	0	16
7140	142.888951666667	5329.170043287083	4699.8696	0	16
7140	142.888951666667	5330.172343287083	3324.036	0	16
7140	142.888951666667	5331.174643287083	5033.9834	0	16
7140	142.888951666667	5332.176943287082	3677.0454	0	16
7140	142.888951666667	5335.183843287083	2875.7158	0	0
7140	142.888951666667	5338.190743287083	16.303406	0	0
7140	142.888951666667	5352.953301359999	6935.415	0	0
7140	142.888951666667	5354.2775594841405	3894.5986	0	16
7140	142.888951666667	5354.95790136	4069.5735	0	16
7140	142.888951666667	5355.279859484141	8254.686	0	16
7140	142.888951666667	5355.96020136	4823.9795	0	16
7140	142.888951666667	5356.282159484141	11249.579	0	784
7140	142.888951666667	5356.96250136	4871.667	0	16
7140	142.888951666667	5357.28445948414	10418.78	0	16
7140	142.888951666667	5358.967101359999	1641.361	0	0
7140	142.888951666667	5362.29595948414	11784.957	0	0
7140	142.888951666667	5362.9763013599995	65.56546	0	0
7140	142.888951666667	5367.396342356953	2326.703	0	16
7140	142.888951666667	5368.398642356953	3808.321	0	16
7140	142.888951666667	5369.400942356953	5326.381	0	16
7140	142.888951666667	5371.4055423569525	2393.357	0	0
7140	142.888951666667	5375.9516841725	3143.1648	0	16
7140	142.888951666667	5376.9539841725	13942.403	0	784
7140	142.888951666667	5377.9562841725	3582.9187	0	16
7140	142.888951666667	5379.960884172499	4043.6804	0	0
7140	142.888951666667	5380.9631841724995	1476.2916	0	0
7140	142.888951666667	5384.9723841725	20.813034	0	0
7140	142.888951666667	5421.42390682875	80375.05	424	112
7140	142.888951666667	5421.425122804777	10465.377	0	0
7140	142.888951666667	5422.42620682875	305503.9	424	112
7140	142.888951666667	5423.42850682875	453434.6	424	112
7140	142.888951666667	5424.43080682875	548653.8	424	112
7140	142.888951666667	5425.43310682875	407848.4	424	112
7140	142.888951666667	5426.435406828749	218328.78	424	112
7140	142.888951666667	5427.4377068287495	127631.65	424	112
7140	142.888951666667	5428.44000682875	51286.86	424	112
7140	142.888951666667	5429.44230682875	37955.598	424	112
7140	142.888951666667	5430.44460682875	27624.148	424	112
7140	142.888951666667	5432.44920682875	2030.6831	0	0
7140	142.888951666667	5433.452722804777	120.643196	0	0
7140	142.888951666667	5439.455159397969	5698.4526	0	0
7140	142.888951666667	5440.7227845607285	1841.4924	0	16
7140	142.888951666667	5441.459759397969	6977.1533	0	16
7140	142.888951666667	5441.725084560729	5868.0874	0	16
7140	142.888951666667	5442.462059397969	5968.7324	0	16
7140	142.888951666667	5442.727384560729	5496.3516	0	16
7140	142.888951666667	5443.464359397969	3735.032	0	48
7140	142.888951666667	5450.480459397969	25.74109	0	0
7140	142.888951666667	5474.3361947796875	2274.0154	0	16
7140	142.888951666667	5474.340692796406	7397.6064	0	16
7140	142.888951666667	5475.338494779688	1716.6758	0	16
7140	142.888951666667	5475.342992796406	10478.366	0	48
7140	142.888951666667	5475.368343021875	1675.5026	0	16
7140	142.888951666667	5476.340794779687	1102.2356	0	16
7140	142.888951666667	5476.345292796406	8192.1	5956	112
7140	142.888951666667	5476.370643021875	2152.2566	0	16
7140	142.888951666667	5477.343094779687	1330.8624	0	16
7140	142.888951666667	5477.347592796406	12362.645	5956	112
7140	142.888951666667	5477.3729430218755	2826.3713	0	16
7140	142.888951666667	5478.345394779687	831.23895	0	16
7140	142.888951666667	5478.3498927964065	3922.2007	5956	112
7140	142.888951666667	5478.375243021875	2381.9023	0	16
7140	142.888951666667	5479.352192796406	1888.0095	0	16
7140	142.888951666667	5479.377543021875	3465.9475	5956	112
7140	142.888951666667	5480.349994779687	3586.9412	0	16
7140	142.888951666667	5481.356792796406	2469.7456	0	16
7140	142.888951666667	5481.382143021875	2537.958	0	16
7140	142.888951666667	5482.3545947796865	20.579062	0	0
7140	142.888951666667	5482.384443021875	1994.243	0	0
7140	142.888951666667	5484.363692796406	29.088463	0	0
7140	142.888951666667	5486.183064120417	3109.9587	0	16
7140	142.888951666667	5487.185364120417	4648.2515	0	16
7140	142.888951666667	5488.187664120417	4544.124	0	16
7140	142.888951666667	5495.910114901667	7617.462	0	16
7140	142.888951666667	5496.912414901667	3201.1396	0	16
7140	142.888951666667	5497.914714901667	2024.2719	0	16
7140	142.888951666667	5502.791496349375	4342.7275	0	16
7140	142.888951666667	5503.793796349375	3620.003	0	16
7140	142.888951666667	5504.796096349375	3364.0696	0	16
7140	142.888951666667	5504.930814901667	15.832397	0	0
7140	142.888951666667	5533.485310214167	2444.775	0	16
7140	142.888951666667	5534.487610214167	2297.5808	0	16
7140	142.888951666667	5535.489910214167	3412.3284	0	16
7140	142.888951666667	5540.501410214167	108.16729	0	0
7140	142.888951666667	5560.53506151625	154555.94	274	112
7140	142.888951666667	5561.53736151625	407048.75	274	112
7140	142.888951666667	5562.0797995346875	4027.6133	0	16
7140	142.888951666667	5562.53966151625	630350.06	274	112
7140	142.888951666667	5563.082099534688	6449.5986	0	16
7140	142.888951666667	5563.54196151625	694197.7	274	112
7140	142.888951666667	5564.084399534688	3969.6113	0	16
7140	142.888951666667	5564.54426151625	539889.6	274	112
7140	142.888951666667	5565.546561516249	356499.12	274	112
7140	142.888951666667	5566.548861516249	168833.94	274	112
7140	142.888951666667	5567.091299534687	3823.4128	0	0
7140	142.888951666667	5567.5511615162495	81842.7	274	112
7140	142.888951666667	5568.55346151625	53101.65	274	112
7140	142.888951666667	5569.095899534687	867.63715	0	0
7140	142.888951666667	5569.55576151625	24728.387	274	112
7140	142.888951666667	5570.098199534687	76.81183	0	0
7140	142.888951666667	5570.556793224374	5399.0234	0	48
7140	142.888951666667	5571.56036151625	3886.5925	0	16
7140	142.888951666667	5572.102799534688	10.050557	0	0
7140	142.888951666667	5572.565903278177	103.27333	0	16
7140	142.888951666667	5573.56496151625	248.48866	0	16
7140	142.888951666667	5574.565993224374	72.074776	0	48
7140	142.888951666667	5575.568293224374	21.227879	0	16
7140	142.888951666667	5577.560638469375	26560.383	1269	112
7140	142.888951666667	5578.562938469375	80244.664	1269	112
7140	142.888951666667	5579.565238469375	147123.02	1269	112
7140	142.888951666667	5580.567538469375	125597.1	1269	112
7140	142.888951666667	5581.569838469375	125991.23	1269	112
7140	142.888951666667	5582.572138469374	70373.11	1269	112
7140	142.888951666667	5583.574990238883	19985.873	1269	112
7140	142.888951666667	5584.5767384693745	23005.62	1269	112
7140	142.888951666667	5585.579038469375	19345.988	1269	112
7140	142.888951666667	5586.581338469375	7511.8965	0	16
7140	142.888951666667	5587.586196458516	92.66621	0	16
7140	142.888951666667	5588.588496458516	34.85778	0	16
7140	142.888951666667	5589.588238469375	150.77597	0	16
7140	142.888951666667	5595.593353235	13923.856	0	16
7140	142.888951666667	5596.595653235	15228.82	8429	112
7140	142.888951666667	5597.597953235	10136.843	8429	112
7140	142.888951666667	5599.6025532349995	7984.5474	0	0
7140	142.888951666667	5600.604853235	2738.924	0	0
7140	142.888951666667	5602.609453235	814.9976	0	0
7140	142.888951666667	5603.611753235	208.6722	0	0
7140	142.888951666667	5605.591668212678	6027.056	1733	112
7140	142.888951666667	5605.616353235	27.859266	0	0
7140	142.888951666667	5606.593968212678	22852.021	1733	112
7140	142.888951666667	5606.598820745625	6903.4326	0	16
7140	142.888951666667	5607.596268212678	26656.803	1733	112
7140	142.888951666667	5607.601120745625	8920.498	0	16
7140	142.888951666667	5608.598568212678	30395.203	1733	112
7140	142.888951666667	5608.603420745625	7974.4595	0	16
7140	142.888951666667	5609.6008682126785	31521.44	1733	112
7140	142.888951666667	5610.603168212678	11831.525	1733	112
7140	142.888951666667	5610.608020745624	4738.001	0	16
7140	142.888951666667	5611.605468212678	10946.224	1733	112
7140	142.888951666667	5611.610320745624	2024.3174	0	16
7140	142.888951666667	5612.607768212678	9975.531	1733	112
7140	142.888951666667	5612.612620745625	2220.6191	0	16
7140	142.888951666667	5613.4521592841065	13452.458	3696	112
7140	142.888951666667	5613.614920745625	313.8054	1733	112
7140	142.888951666667	5614.454459284107	9637.731	3696	112
7140	142.888951666667	5615.456759284107	28797.994	3696	112
7140	142.888951666667	5615.614668212678	516.15125	0	0
7140	142.888951666667	5615.619520745625	48.601498	0	0
7140	142.888951666667	5616.459059284107	37794.895	3696	112
7140	142.888951666667	5617.461359284107	27962.072	3696	112
7140	142.888951666667	5618.463659284106	16868.578	3696	112
7140	142.888951666667	5619.465959284106	16698.377	3696	112
7140	142.888951666667	5620.468259284106	14723.207	3696	112
7140	142.888951666667	5621.4705592841065	3287.8628	3696	112
7140	142.888951666667	5622.472859284107	5670.0815	3696	112
7140	142.888951666667	5623.475159284107	598.7797	0	48
7140	142.888951666667	5626.482059284107	27.016647	0	0
7140	142.888951666667	5631.037901164687	4267.2114	0	16
7140	142.888951666667	5632.0402011646875	3913.064	0	16
7140	142.888951666667	5633.042501164688	3658.9653	0	16
7140	142.888951666667	5636.049401164687	4322.3716	0	0
7140	142.888951666667	5638.054001164687	4119.6265	0	0
7140	142.888951666667	5647.082478182917	7599.181	0	16
7140	142.888951666667	5648.084778182917	2526.1404	0	16
7140	142.888951666667	5649.087078182917	3144.7878	0	16
7140	142.888951666667	5649.63156776625	7120.5474	3648	112
7140	142.888951666667	5650.63386776625	13254.414	3648	112
7140	142.888951666667	5651.63616776625	24751.043	3648	112
7140	142.888951666667	5652.63846776625	33579.516	3648	112
7140	142.888951666667	5653.096278182917	8309.788	0	0
7140	142.888951666667	5653.64076776625	25546.982	3648	112
7140	142.888951666667	5654.643067766249	32013.744	3648	112
7140	142.888951666667	5655.645367766249	12534.922	3648	112
7140	142.888951666667	5656.6476677662495	3891.0745	3648	112
7140	142.888951666667	5657.64996776625	3131.5999	3648	112
7140	142.888951666667	5659.330525057917	2852.344	0	16
7140	142.888951666667	5660.332825057917	4208.4956	0	16
7140	142.888951666667	5661.335125057917	2771.2588	0	16
7140	142.888951666667	5662.66146776625	26.851742	0	0
7140	142.888951666667	5663.339725057916	1907.6897	0	0
7140	142.888951666667	5666.346625057917	7060.648	0	0
7140	142.888951666667	5667.973434288828	5427.9556	0	0
7140	142.888951666667	5669.978034288828	8004.7417	0	16
7140	142.888951666667	5670.980334288828	6734.8516	0	16
7140	142.888951666667	5671.982634288827	6660.0356	0	16
7140	142.888951666667	5673.9872342888275	5573.6465	0	0
7140	142.888951666667	5696.210896151667	3627.0015	0	16
7140	142.888951666667	5697.030265880625	11755.298	0	784
7140	142.888951666667	5697.213196151667	3208.525	0	16
7140	142.888951666667	5698.032565880625	6686.2656	0	16
7140	142.888951666667	5698.215496151667	2560.257	0	16
7140	142.888951666667	5699.034865880624	8913.959	0	16
7140	142.888951666667	5705.048665880624	149.2641	0	0
7140	142.888951666667	5705.231596151667	26.166737	0	0
7140	142.888951666667	5710.20296848	5405.8545	0	784
7140	142.888951666667	5711.20526848	3091.082	0	16
7140	142.888951666667	5712.20756848	5401.5596	0	16
7140	142.888951666667	5716.21676848	3530.6204	0	0
7140	142.888951666667	5722.5883897528565	20278.633	1408	112
7140	142.888951666667	5723.588200757857	73989.63	1408	112
7140	142.888951666667	5724.590500757857	101359.086	1408	112
7140	142.888951666667	5725.592800757857	116943.66	1408	112
7140	142.888951666667	5726.595100757856	86835.555	1408	112
7140	142.888951666667	5727.597400757856	70207.19	1408	112
7140	142.888951666667	5728.599700757856	56721.844	1408	112
7140	142.888951666667	5729.602000757856	26410.219	1408	112
7140	142.888951666667	5730.6067897528565	8444.939	1408	112
7140	142.888951666667	5731.082408030781	3645.347	0	16
7140	142.888951666667	5731.609089752857	4575.64	0	16
7140	142.888951666667	5732.084708030781	3782.7234	0	16
7140	142.888951666667	5733.087008030781	3183.1558	0	16
7140	142.888951666667	5734.613770321518	28.762959	0	0
7140	142.888951666667	5735.091608030781	6815.0244	0	0
7140	142.888951666667	5735.615800757856	52.76096	0	0
7140	142.888951666667	5739.100808030781	78.96945	0	0
7140	142.888951666667	5757.5218779225	3589.3442	0	0
7140	142.888951666667	5759.5264779225	4771.1436	0	784
7140	142.888951666667	5760.5287779225	3835.5967	0	16
7140	142.888951666667	5761.5310779225	3712.0886	0	16
7140	142.888951666667	5762.533377922499	3033.0767	0	16
7140	142.888951666667	5766.5425779225	325.42734	0	0
7140	142.888951666667	5768.5471779225	37.00653	0	0
7140	142.888951666667	5769.5494779225	13.538068	0	0
7140	142.888951666667	5794.15018651625	4393.014	0	16
7140	142.888951666667	5795.15248651625	3409.6462	0	16
7140	142.888951666667	5796.15478651625	10177.91	0	784
7140	142.888951666667	5796.4127351303905	5109.0513	0	16
7140	142.888951666667	5797.415035130391	1350.5408	0	16
7140	142.888951666667	5798.417335130391	1780.2701	0	16
7140	142.888951666667	5801.42423513039	1816.0078	0	0
7140	142.888951666667	5803.17088651625	46.938984	0	0
7140	142.888951666667	5806.003539380833	3242.0632	0	16
7140	142.888951666667	5807.005839380833	3958.8835	0	16
7140	142.888951666667	5808.008139380833	9627.943	0	784
7140	142.888951666667	5814.021939380833	104.88897	0	0
7140	142.888951666667	5814.6982771412495	8150.363	10006	112
7140	142.888951666667	5815.70057714125	10845.46	10006	112
7140	142.888951666667	5816.70287714125	2675.148	10006	112
7140	142.888951666667	5817.705177141249	3408.8955	10006	112
7140	142.888951666667	5818.707477141249	3145.0781	0	16
7140	142.888951666667	5824.72127714125	17.968674	0	0
7140	142.888951666667	5834.609909202656	2485.6003	0	16
7140	142.888951666667	5835.612209202656	2637.0588	0	16
7140	142.888951666667	5836.614509202656	1946.2239	0	16
7140	142.888951666667	5839.621409202656	2342.3853	0	0
7140	142.888951666667	5843.4498679225	7362.7773	0	784
7140	142.888951666667	5843.630609202656	19.983778	0	0
7140	142.888951666667	5844.4521679225	4201.4575	0	16
7140	142.888951666667	5845.4544679225	6053.035	0	16
7140	142.888951666667	5846.456767922499	3089.391	0	16
7140	142.888951666667	5848.461367922499	4744.2983	0	0
7140	142.888951666667	5852.4705679225	54.110928	0	0
7140	142.888951666667	5885.639029596607	4493.68	7489	112
7140	142.888951666667	5886.641329596607	22996.258	7489	1008
7140	142.888951666667	5887.643629596607	19582.457	7489	112
7140	142.888951666667	5888.645929596607	15527.552	7489	112
7140	142.888951666667	5889.648229596606	7120.01	7489	112
7140	142.888951666667	5890.505761320937	4962.354	0	16
7140	142.888951666667	5890.650529596606	10060.752	7489	112
7140	142.888951666667	5891.5080613209375	4031.1755	0	16
7140	142.888951666667	5891.652829596606	6422.7163	7489	112
7140	142.888951666667	5892.510361320938	3601.328	0	16
7140	142.888951666667	5894.514961320937	2581.0667	0	0
7140	142.888951666667	5894.575525055521	5420.0527	0	0
7140	142.888951666667	5896.580125055521	5485.606	0	16
7140	142.888951666667	5897.521861320937	6253.9683	0	0
7140	142.888951666667	5897.5824250555215	1758.5969	0	16
7140	142.888951666667	5898.584725055522	2608.3765	0	16
7140	142.888951666667	5902.59392505552	4850.605	0	0
7140	142.888951666667	5904.59852505552	66.12534	0	0
7140	142.888951666667	5905.6008250555205	26.422966	0	0
7140	142.888951666667	5910.609119524062	4185.203	0	16
7140	142.888951666667	5911.6114195240625	7565.119	0	16
7140	142.888951666667	5912.613719524063	5324.9194	0	16
7140	142.888951666667	5913.616019524062	3376.3564	0	16
7140	142.888951666667	5920.621766789687	2731.599	0	0
7140	142.888951666667	5920.632119524063	21.52655	0	0
7140	142.888951666667	5922.626366789687	7990.3496	0	784
7140	142.888951666667	5923.6286667896875	4726.3984	0	16
7140	142.888951666667	5924.630966789688	6711.5024	0	16
7140	142.888951666667	5926.635566789687	2643.6375	0	0
7140	142.888951666667	5930.644766789687	144.07898	0	0
7140	142.888951666667	5951.731390013203	2740.9077	0	16
7140	142.888951666667	5952.733690013203	4203.5586	0	16
7140	142.888951666667	5953.735990013203	2826.448	0	16
7140	142.888951666667	5954.738290013203	3055.9683	0	16
7140	142.888951666667	5957.745190013203	2284.5066	0	0
7140	142.888951666667	5964.626897321146	1686.7083	0	16
7140	142.888951666667	5964.626897321146	504.65866	0	16
7140	142.888951666667	5965.629197321146	3064.146	0	16
7140	142.888951666667	5965.629197321146	821.89703	0	16
7140	142.888951666667	5966.6314973211465	3770.1902	0	16
7140	142.888951666667	5966.6314973211465	973.1669	0	16
7140	142.888951666667	5967.633797321147	3625.2322	0	16
7140	142.888951666667	5967.633797321147	897.4049	0	16
7140	142.888951666667	5968.656029875625	2793.8218	0	16
7140	142.888951666667	5969.638397321145	450.37714	0	16
7140	142.888951666667	5969.638397321145	2606.5925	0	16
7140	142.888951666667	5969.658329875625	3615.4866	0	16
7140	142.888951666667	5970.660629875625	2187.2861	0	16
7140	142.888951666667	5972.665229875624	2771.312	0	0
7140	142.888951666667	5974.669829875625	743.9003	0	0
7140	142.888951666667	5976.674429875625	103.06132	0	0
7140	142.888951666667	5977.676729875625	41.46896	0	0
7140	142.888951666667	6032.18820839125	4092.5332	0	0
7140	142.888951666667	6034.19280839125	6265.787	0	16
7140	142.888951666667	6035.19510839125	4769.5405	0	16
7140	142.888951666667	6035.739534484999	9933.422	0	0
7140	142.888951666667	6036.19740839125	3588.8647	0	16
7140	142.888951666667	6037.744134484999	2884.6243	0	16
7140	142.888951666667	6038.746434485	4126.972	0	16
7140	142.888951666667	6039.2043083912495	6550.7744	0	0
7140	142.888951666667	6039.748734485	4023.5247	0	16
7140	142.888951666667	6041.753334484999	3942.5037	0	0
7140	142.888951666667	6042.755634484999	3829.3123	0	0
7140	142.888951666667	6045.762534484999	3536.732	0	0
7140	142.888951666667	6047.6467685475	6126.045	0	784
7140	142.888951666667	6047.767134485	16.902048	0	0
7140	142.888951666667	6048.6490685475	4478.6567	0	16
7140	142.888951666667	6049.6513685475	4049.7932	0	16
7140	142.888951666667	6057.6697685475	17.19581	0	0
7140	142.888951666667	6065.903749685893	5687.6914	3331	112
7140	142.888951666667	6066.906049685893	17870.586	0	48
7140	142.888951666667	6067.908349685893	32389.994	3331	112
7140	142.888951666667	6068.910649685893	45436.867	1	48
7140	142.888951666667	6069.912949685893	51362.652	3331	112
7140	142.888951666667	6070.915249685892	35229.324	3331	112
7140	142.888951666667	6071.9175496858925	17551.898	0	16
7140	142.888951666667	6072.919849685893	11893.186	3331	112
7140	142.888951666667	6073.922149685893	6164.0386	3331	112
7140	142.888951666667	6079.5802044175	3310.0156	0	16
7140	142.888951666667	6080.5825044175	1349.9001	0	16
7140	142.888951666667	6081.5848044175	2000.4398	0	16
7140	142.888951666667	6082.5871044175	1911.5764	0	16
7140	142.888951666667	6083.5894044175	4810.38	0	784
7140	142.888951666667	6084.5917044175	2535.6577	0	16
7140	142.888951666667	6089.6032044175	4364.0347	0	0
7140	142.888951666667	6121.96580519875	1769.9836	0	16
7140	142.888951666667	6122.96810519875	1624.5569	0	16
7140	142.888951666667	6123.97040519875	3964.5432	0	16
7140	142.888951666667	6124.97270519875	3975.7375	0	784
7140	142.888951666667	6125.97500519875	1381.228	0	16
7140	142.888951666667	6129.98420519875	280.0636	0	0
7140	142.888951666667	6140.197229964375	3142.2876	0	16
7140	142.888951666667	6141.199529964375	2016.0104	0	16
7140	142.888951666667	6142.201829964375	1912.1057	0	16
7140	142.888951666667	6143.204129964375	2910.238	0	16
7140	142.888951666667	6145.208729964374	1418.8622	0	0
7140	142.888951666667	6146.464314120417	4347.906	0	16
7140	142.888951666667	6147.466614120417	10535.89	0	16
7140	142.888951666667	6148.468914120417	1915.1837	0	16
7140	142.888951666667	6149.217929964374	5052.645	0	0
7140	142.888951666667	6150.220229964374	31.673744	0	0
7140	142.888951666667	6153.480414120417	1876.9413	0	0
7140	142.888951666667	6188.973576605	2206.027	0	16
7140	142.888951666667	6189.975876605	6811.2266	0	784
7140	142.888951666667	6190.978176605	1676.5231	0	16
7140	142.888951666667	6192.982776604998	1871.1499	0	0
7140	142.888951666667	6193.9850766049985	6092.4297	0	0
7140	142.888951666667	6196.991976604999	3626.0823	0	0
7140	142.888951666667	6197.994276604999	51.19109	0	0
7140	142.888951666667	6212.609974032455	9384.953	2120	112
7140	142.888951666667	6213.612274032455	32206.184	2120	112
7140	142.888951666667	6214.6145740324555	44576.383	2120	112
7140	142.888951666667	6215.616874032456	58859.79	2120	112
7140	142.888951666667	6215.61903169375	5727.8247	0	16
7140	142.888951666667	6216.619174032456	41225.484	2120	112
7140	142.888951666667	6216.62133169375	2416.852	0	16
7140	142.888951666667	6217.621474032456	43865.465	2120	112
7140	142.888951666667	6217.62363169375	2320.9727	0	16
7140	142.888951666667	6218.623774032455	30572.197	2120	112
7140	142.888951666667	6219.626074032455	21310.06	2120	112
7140	142.888951666667	6220.628374032455	8551.299	2120	112
7140	142.888951666667	6221.630674032455	6257.0845	2120	112
7140	142.888951666667	6221.967645921406	1974.5629	0	16
7140	142.888951666667	6222.632974032455	2338.3806	2120	112
7140	142.888951666667	6222.969945921406	2634.719	0	16
7140	142.888951666667	6223.6352740324555	749.0658	0	48
7140	142.888951666667	6223.637431693749	142.37561	0	0
7140	142.888951666667	6223.972245921406	1983.7131	0	16
7140	142.888951666667	6224.974545921406	3982.5864	0	16
7140	142.888951666667	6225.642031693749	13.388039	0	0
7140	142.888951666667	6225.9768459214065	4635.4927	0	16
7140	142.888951666667	6226.979145921406	1961.7185	0	16
7140	142.888951666667	6229.986045921406	1658.7998	0	0
7140	142.888951666667	6230.988345921406	129.46872	0	0
7140	142.888951666667	6233.646117505833	1188.492	0	16
7140	142.888951666667	6234.648417505833	10228.498	0	784
7140	142.888951666667	6235.650717505833	2809.5137	0	16
7140	142.888951666667	6241.664517505833	132.08372	0	0
7140	142.888951666667	6292.702001585469	5371.337	0	0
7140	142.888951666667	6293.704301585469	3978.9475	0	0
7140	142.888951666667	6295.708901585469	2916.702	0	0
7140	142.888951666667	6298.622909690937	1849.6415	0	16
7140	142.888951666667	6299.6252096909375	4623.3115	0	16
7140	142.888951666667	6300.627509690938	4013.603	0	16
7140	142.888951666667	6300.720401585469	8121.578	0	0
7140	142.888951666667	6301.629809690938	3729.7927	0	16
7140	142.888951666667	6301.64035682875	5833.522	1285	112
7140	142.888951666667	6302.632109690938	4147.911	0	16
7140	142.888951666667	6302.64265682875	37613.54	1285	112
7140	142.888951666667	6303.634409690937	2101.787	0	16
7140	142.888951666667	6303.64495682875	75612.72	1285	112
7140	142.888951666667	6304.64725682875	85968.78	1285	112
7140	142.888951666667	6305.64955682875	74726.45	1285	112
7140	142.888951666667	6306.641309690937	325.17078	0	16
7140	142.888951666667	6306.651856828749	47888.645	1285	112
7140	142.888951666667	6307.643609690937	289.4357	0	16
7140	142.888951666667	6307.654156828749	50053.008	1285	112
7140	142.888951666667	6308.6459096909375	59.673363	0	16
7140	142.888951666667	6308.6564568287495	23611.645	1285	112
7140	142.888951666667	6309.65875682875	4031.5762	1285	112
7140	142.888951666667	6311.66335682875	3129.74	0	0
7140	142.888951666667	6312.685334623437	58.79276	0	0
7140	142.888951666667	6313.66795682875	334.72125	0	0
7140	142.888951666667	6314.918289329609	2178.6099	0	16
7140	142.888951666667	6315.920589329609	2233.5818	0	16
7140	142.888951666667	6316.9228893296095	2210.3599	0	16
7140	142.888951666667	6319.66222011	3713.9265	6737	112
7140	142.888951666667	6319.929789329609	1350.1353	0	0
7140	142.888951666667	6320.66452011	15481.747	6737	112
7140	142.888951666667	6321.66682011	13621.66	6737	112
7140	142.888951666667	6322.669120109999	7706.099	6737	112
7140	142.888951666667	6324.941289329609	15.525849	0	0
7140	142.888951666667	6329.68522011	57.350212	0	0
7140	142.888951666667	6340.053037883437	4889.7847	0	16
7140	142.888951666667	6341.0553378834375	3032.8093	0	16
7140	142.888951666667	6342.057637883438	3675.608	0	16
7140	142.888951666667	6342.557044849583	2523.431	0	0
7140	142.888951666667	6344.561644849583	2394.2925	0	16
7140	142.888951666667	6345.563944849583	6175.084	0	16
7140	142.888951666667	6346.566244849583	4613.575	0	16
7140	142.888951666667	6346.684358703749	814.9595	8009	112
7140	142.888951666667	6347.686658703749	3213.3862	8009	112
7140	142.888951666667	6348.688958703749	3108.3433	8009	112
7140	142.888951666667	6349.69125870375	4913.3604	0	16
7140	142.888951666667	6350.0760378834375	18.215246	0	0
7140	142.888951666667	6350.575444849583	3840.6777	0	0
7140	142.888951666667	6350.69355870375	5244.3477	0	48
7140	142.888951666667	6351.695858703749	4799.5464	6945	112
7140	142.888951666667	6352.698158703749	5163.1724	6945	112
7140	142.888951666667	6353.700458703749	5754.0376	6945	112
7140	142.888951666667	6354.4308737534375	1498.2717	0	16
7140	142.888951666667	6354.4308737534375	399.79922	0	16
7140	142.888951666667	6354.584644849583	19.44805	0	0
7140	142.888951666667	6355.433173753438	1730.1873	0	16
7140	142.888951666667	6355.433173753438	497.92624	0	16
7140	142.888951666667	6355.696765550312	569.2339	0	0
7140	142.888951666667	6356.435473753438	1824.2333	0	16
7140	142.888951666667	6356.435473753438	481.3774	0	16
7140	142.888951666667	6357.701365550312	3696.263	6945	112
7140	142.888951666667	6358.7036655503125	4360.7456	6945	112
7140	142.888951666667	6359.705965550313	3392.1526	0	16
7140	142.888951666667	6361.710565550312	4085.5276	0	0
7140	142.888951666667	6362.449273753437	18.35009	0	0
7140	142.888951666667	6362.449273753437	1923.9329	0	0
7140	142.888951666667	6370.787663519062	2453.8452	0	16
7140	142.888951666667	6371.789963519062	4174.1387	0	16
7140	142.888951666667	6372.7922635190625	10024.768	0	16
7140	142.888951666667	6373.794563519063	4378.194	0	16
7140	142.888951666667	6374.655532477396	2386.7664	0	48
7140	142.888951666667	6375.657832477396	3651.7075	0	16
7140	142.888951666667	6376.6601324773965	4431.324	0	16
7140	142.888951666667	6376.801463519062	1882.7987	0	16
7140	142.888951666667	6377.662432477397	6633.313	0	16
7140	142.888951666667	6377.803763519062	884.148	0	16
7140	142.888951666667	6378.48692714125	4906.896	0	16
7140	142.888951666667	6378.664732477397	19484.77	0	16
7140	142.888951666667	6378.806063519062	430.8738	0	16
7140	142.888951666667	6379.48922714125	9716.096	0	16
7140	142.888951666667	6379.667032477395	7840.364	0	16
7140	142.888951666667	6380.49152714125	3315.8125	0	16
7140	142.888951666667	6380.669332477395	3301.869	0	16
7140	142.888951666667	6381.493827141249	5360.8677	0	16
7140	142.888951666667	6381.812963519063	30.760069	0	0
7140	142.888951666667	6382.414066722187	6990.7095	0	0
7140	142.888951666667	6384.4186667221875	3330.1255	0	16
7140	142.888951666667	6385.420966722188	3482.0103	0	16
7140	142.888951666667	6385.680832477396	31.818077	0	0
7140	142.888951666667	6386.423266722188	5446.784	0	16
7140	142.888951666667	6386.683132477396	11.513804	0	0
7140	142.888951666667	6387.50762714125	86.02992	0	0
7140	142.888951666667	6390.7419089096875	4036.699	0	16
7140	142.888951666667	6391.744208909688	6183.1875	0	16
7140	142.888951666667	6392.746508909688	5201.171	0	16
7140	142.888951666667	6396.755708909687	2787.8733	0	0
7140	142.888951666667	6397.758008909687	2443.3674	0	0
7140	142.888951666667	6398.760308909687	143.73563	0	0
7140	142.888951666667	6403.234008130833	4139.9204	0	16
7140	142.888951666667	6404.236308130833	7742.2456	0	784
7140	142.888951666667	6405.238608130833	4453.784	0	16
7140	142.888951666667	6409.247808130833	5409.5947	0	0
7140	142.888951666667	6411.252408130833	382.86942	0	0
7140	142.888951666667	6413.257008130833	24.642263	0	0
7140	142.888951666667	6418.773700364765	3481.687	0	0
7140	142.888951666667	6420.7783003647655	2427.9631	0	16
7140	142.888951666667	6421.780600364766	2824.606	0	16
7140	142.888951666667	6422.782900364766	4355.8984	0	16
7140	142.888951666667	6424.787500364765	1718.9447	0	0
7140	142.888951666667	6426.792100364765	4364.16	0	0
7140	142.888951666667	6439.109259049195	4009.694	0	16
7140	142.888951666667	6440.111559049195	14406.947	0	16
7140	142.888951666667	6441.1138590491955	30946.066	0	16
7140	142.888951666667	6442.116159049196	41708.297	0	16
7140	142.888951666667	6443.118459049196	31639.107	0	16
7140	142.888951666667	6444.120759049196	22819.746	0	48
7140	142.888951666667	6445.123059049195	19598.398	0	16
7140	142.888951666667	6446.125359049195	10684.037	0	16
7140	142.888951666667	6447.127659049195	9589.689	0	16
7140	142.888951666667	6448.129959049195	4080.0554	0	16
7140	142.888951666667	6449.132259049195	602.9138	0	48
7140	142.888951666667	6450.134559049196	250.47632	0	16
7140	142.888951666667	6451.136859049196	96.968895	0	16
7140	142.888951666667	6453.141459049196	12.028325	0	0
7140	142.888951666667	6499.9952454982285	3292.2222	0	16
7140	142.888951666667	6500.205560266249	2637.7605	0	16
7140	142.888951666667	6500.997545498229	2892.8032	0	16
7140	142.888951666667	6501.20786026625	3498.1282	0	16
7140	142.888951666667	6501.999845498229	2474.5854	0	16
7140	142.888951666667	6502.21016026625	4408.91	0	16
7140	142.888951666667	6504.214760266249	2043.9248	0	0
7140	142.888951666667	6504.714645333214	11668.603	1664	112
7140	142.888951666667	6505.217060266249	4908.6167	0	0
7140	142.888951666667	6505.716945333214	16370.619	1664	112
7140	142.888951666667	6506.7192453332145	36409.125	1664	112
7140	142.888951666667	6507.721545333215	37518.258	1664	112
7140	142.888951666667	6508.723845333215	38713.188	1664	112
7140	142.888951666667	6509.726145333214	15787.535	1664	112
7140	142.888951666667	6510.018245498229	13.355237	0	0
7140	142.888951666667	6510.728445333214	22829.863	1664	112
7140	142.888951666667	6511.730745333214	7188.4917	1664	112
7140	142.888951666667	6512.741679482603	3368.1401	1664	112
7140	142.888951666667	6514.746279482603	317.90213	1664	112
7140	142.888951666667	6515.748579482603	132.7092	11427	112
7140	142.888951666667	6516.7508794826035	51.629425	11427	112
7140	142.888951666667	6525.34852388125	2717.2695	0	16
7140	142.888951666667	6526.35082388125	3352.9138	0	16
7140	142.888951666667	6527.35312388125	4038.8367	0	16
7140	142.888951666667	6535.371523881249	16.683212	0	0
7140	142.888951666667	6549.294561399922	3768.267	0	16
7140	142.888951666667	6550.296861399922	2094.105	0	16
7140	142.888951666667	6551.299161399922	4280.0513	0	16
7140	142.888951666667	6552.301461399922	5424.6343	0	16
7140	142.888951666667	6552.657802464375	4550.5767	0	16
7140	142.888951666667	6553.660102464375	3900.8113	0	16
7140	142.888951666667	6554.662402464375	3833.8809	0	16
7140	142.888951666667	6555.664702464375	4012.6106	0	16
7140	142.888951666667	6556.310661399922	330.39816	0	0
7140	142.888951666667	6556.5133932846875	3877.5132	0	16
7140	142.888951666667	6557.515693284688	4229.4033	0	16
7140	142.888951666667	6557.669302464375	1743.9634	0	0
7140	142.888951666667	6557.799665081562	823.6809	0	0
7140	142.888951666667	6558.517993284688	4180.1455	0	16
7140	142.888951666667	6559.673902464375	388.80838	0	0
7140	142.888951666667	6559.804265081562	3395.7522	0	16
7140	142.888951666667	6560.806565081562	3955.2722	0	16
7140	142.888951666667	6561.678502464375	52.86302	0	0
7140	142.888951666667	6561.8088650815625	5027.6104	0	784
7140	142.888951666667	6562.527193284687	1935.9447	0	0
7140	142.888951666667	6563.529493284687	3762.1323	0	0
7140	142.888951666667	6563.813465081561	2692.908	0	0
7140	142.888951666667	6564.815765081561	3772.4639	0	0
7140	142.888951666667	6566.536393284688	30.204416	0	0
7140	142.888951666667	6566.820365081561	600.9361	0	0
7140	142.888951666667	6568.529254563984	1967.3376	0	0
7140	142.888951666667	6568.8249650815615	71.32172	0	0
7140	142.888951666667	6570.533854563984	8102.398	0	16
7140	142.888951666667	6570.829565081562	10.481905	0	0
7140	142.888951666667	6570.846340813125	3414.4043	0	0
7140	142.888951666667	6571.536154563984	2180.067	0	16
7140	142.888951666667	6572.5384545639845	3616.927	0	16
7140	142.888951666667	6572.850940813125	12103.23	0	784
7140	142.888951666667	6573.853240813125	2802.031	0	16
7140	142.888951666667	6574.543054563984	3146.588	0	0
7140	142.888951666667	6574.855540813125	2903.4937	0	16
7140	142.888951666667	6575.857840813124	10417.793	0	16
7140	142.888951666667	6584.98746557875	3243.5322	0	16
7140	142.888951666667	6585.98976557875	3483.436	0	16
7140	142.888951666667	6586.99206557875	4313.8574	0	16
7140	142.888951666667	6586.99206557875	1312.529	0	16
7140	142.888951666667	6587.994365578749	3534.3538	0	16
7140	142.888951666667	6587.994365578749	888.49866	0	16
7140	142.888951666667	6589.998965578749	1526.2346	0	0
7140	142.888951666667	6589.998965578749	3159.3357	0	0
7140	142.888951666667	6595.01046557875	32.818047	0	0
7140	142.888951666667	6618.985975053125	3086.76	0	16
7140	142.888951666667	6619.988275053125	1550.7391	0	16
7140	142.888951666667	6620.990575053125	5392.305	0	784
7140	142.888951666667	6624.999775053124	1836.7445	0	0
7140	142.888951666667	6635.382487376484	4424.9775	0	784
7140	142.888951666667	6636.384787376484	1289.2992	0	16
7140	142.888951666667	6637.3870873764845	2170.4465	0	16
7140	142.888951666667	6639.391687376484	2582.7163	0	0
7140	142.888951666667	6647.37254348	5228.8174	0	16
7140	142.888951666667	6648.37484348	2477.5874	0	16
7140	142.888951666667	6649.37714348	4970.6924	0	16
7140	142.888951666667	6650.37944348	3649.1787	0	16
7140	142.888951666667	6651.381743479999	4513.488	0	16
7140	142.888951666667	6663.823876555312	2432.8667	0	16
7140	142.888951666667	6664.8261765553125	9706.072	0	16
7140	142.888951666667	6665.544050250834	359.22058	0	0
7140	142.888951666667	6665.828476555312	3952.4646	0	16
7140	142.888951666667	6667.833076555312	3743.6736	0	0
7140	142.888951666667	6668.550950250834	4392.8247	0	16
7140	142.888951666667	6669.553250250834	3329.5764	0	16
7140	142.888951666667	6670.555550250834	2971.5093	0	16
7140	142.888951666667	6671.842276555312	89.42016	0	0
7140	142.888951666667	6675.567050250833	2257.9055	0	0
7140	142.888951666667	6677.571650250833	27.894836	0	0
7140	142.888951666667	6679.890648558125	761.52606	0	0
7140	142.888951666667	6681.585948069844	2299.5698	0	16
7140	142.888951666667	6681.895248558125	2954.995	0	16
7140	142.888951666667	6682.588248069844	3709.83	0	16
7140	142.888951666667	6682.897548558125	3537.823	0	16
7140	142.888951666667	6683.590548069844	8533.456	0	16
7140	142.888951666667	6683.899848558125	5566.7886	0	16
7140	142.888951666667	6684.902148558125	5702.8525	0	16
7140	142.888951666667	6685.595148069843	2974.7688	0	0
7140	142.888951666667	6685.904448558124	2079.1506	0	16
7140	142.888951666667	6687.599748069843	4478.1943	0	0
7140	142.888951666667	6690.606648069844	31.358322	0	0
7140	142.888951666667	6690.915948558125	78.72707	0	0
7140	142.888951666667	6692.920548558125	12.127854	0	0
7140	142.888951666667	6695.999120726094	2267.6858	0	16
7140	142.888951666667	6697.001420726094	2523.4197	0	16
7140	142.888951666667	6698.003720726094	7228.3594	0	16
7140	142.888951666667	6698.593449651875	3383.3516	0	16
7140	142.888951666667	6699.006020726094	6906.366	0	16
7140	142.888951666667	6699.595749651875	2917.3386	0	16
7140	142.888951666667	6700.598049651875	8515.754	0	16
7140	142.888951666667	6701.600349651875	7641.483	0	16
7140	142.888951666667	6702.575638725	1598.6115	0	16
7140	142.888951666667	6704.57155676125	4183.0405	0	0
7140	142.888951666667	6704.607249651875	2051.038	0	0
7140	142.888951666667	6706.57615676125	2194.4197	0	16
7140	142.888951666667	6707.57845676125	4368.998	0	16
7140	142.888951666667	6707.614149651875	63.533554	0	0
7140	142.888951666667	6708.58075676125	3129.4583	0	16
7140	142.888951666667	6709.58305676125	3383.6765	0	16
7140	142.888951666667	6710.585356761249	3779.5317	0	16
7140	142.888951666667	6715.59685676125	80.168655	0	0
7140	142.888951666667	6717.60145676125	12.454618	0	0
7140	142.888951666667	6732.4344137925	2610.0076	0	16
7140	142.888951666667	6733.4367137925	7270.0615	0	16
7140	142.888951666667	6734.4390137925	2270.2417	0	16
7140	142.888951666667	6737.4459137925	2581.6208	0	16
7140	142.888951666667	6738.4482137925	1848.2013	0	16
7140	142.888951666667	6739.4505137925	4991.138	0	16
7140	142.888951666667	6772.10173638125	1807.6221	0	0
7140	142.888951666667	6774.10633638125	1821.9784	0	16
7140	142.888951666667	6775.10863638125	1988.1162	0	16
7140	142.888951666667	6775.589413627344	2432.341	0	16
7140	142.888951666667	6776.11093638125	1450.966	0	16
7140	142.888951666667	6776.591713627344	2321.1663	0	16
7140	142.888951666667	6777.594013627344	2538.863	0	16
7140	142.888951666667	6778.115536381249	4028.2883	0	0
7140	142.888951666667	6779.598613627342	743.133	0	0
7140	142.888951666667	6783.607813627343	46.104736	0	0
7140	142.888951666667	6784.610113627343	18.968431	0	0
7140	142.888951666667	6786.194273235	3627.3828	10662	240
7140	142.888951666667	6787.196573235	4290.956	10662	112
7140	142.888951666667	6788.198873235	6440.595	10662	112
7140	142.888951666667	6789.201173234999	10909.079	10662	880
7140	142.888951666667	6790.203473234999	6426.3647	10662	112
7140	142.888951666667	6795.328571932917	5002.7	0	16
7140	142.888951666667	6796.330871932917	3369.7874	0	16
7140	142.888951666667	6797.333171932916	5889.227	0	16
7140	142.888951666667	6849.881859495625	5605.6294	0	0
7140	142.888951666667	6851.886459495625	2506.028	0	16
7140	142.888951666667	6852.503108646874	1738.4103	0	16
7140	142.888951666667	6852.888759495625	4682.107	0	16
7140	142.888951666667	6853.5054086468745	3830.2527	0	16
7140	142.888951666667	6853.891059495625	3854.448	0	16
7140	142.888951666667	6854.507708646875	4173.8247	0	16
7140	142.888951666667	6854.893359495625	2515.9912	0	16
7140	142.888951666667	6855.895659495624	2185.7053	0	16
7140	142.888951666667	6856.512308646875	3045.9626	0	0
7140	142.888951666667	6858.902559495625	1548.0034	0	0
7140	142.888951666667	6860.907159495625	91.59563	0	0
7140	142.888951666667	6862.5261086468745	37.780163	0	0
7140	142.888951666667	6862.871050383437	3302.0276	0	16
7140	142.888951666667	6862.911759495625	14.860042	0	0
7140	142.888951666667	6863.873350383437	2429.7688	0	16
7140	142.888951666667	6864.8756503834375	4192.812	0	16
7140	142.888951666667	6865.877950383437	3950.0957	0	16
7140	142.888951666667	6868.884850383437	15588.185	0	0
7140	142.888951666667	6869.887150383437	4109.567	0	0
7140	142.888951666667	6925.344178245625	2277.639	0	16
7140	142.888951666667	6926.346478245625	1878.8956	0	16
7140	142.888951666667	6927.348778245625	4132.0366	0	784
7140	142.888951666667	6928.351078245625	3072.1487	0	16
7140	142.888951666667	6930.355678245624	1586.6716	0	16
7140	142.888951666667	6931.3579782456245	780.9268	0	16
7140	142.888951666667	6932.360278245625	412.89676	0	16
7140	142.888951666667	6933.362578245625	200.29358	0	16
7140	142.888951666667	6934.364878245625	89.926384	0	16
7140	142.888951666667	6987.727253924426	2488.9614	0	16
7140	142.888951666667	6988.729553924427	1089.3806	0	16
7140	142.888951666667	6989.731853924426	4381.6973	0	16
7140	142.888951666667	7009.046072776875	3386.56	0	0
7140	142.888951666667	7010.048372776875	2484.019	0	0
7140	142.888951666667	7012.052972776874	4330.956	0	0
7140	142.888951666667	7012.068074437031	3658.872	0	0
7140	142.888951666667	7014.072674437031	5205.0483	0	16
7140	142.888951666667	7014.255882933125	233.70134	0	0
7140	142.888951666667	7015.059872776875	256.3327	0	0
7140	142.888951666667	7015.074974437031	3620.7676	0	16
7140	142.888951666667	7015.258182933125	6816.72	0	0
7140	142.888951666667	7016.062172776875	116.103455	0	0
7140	142.888951666667	7016.0772744370315	5954.437	0	16
7140	142.888951666667	7017.262782933125	2454.6912	0	16
7140	142.888951666667	7018.265082933125	2634.6777	0	16
7140	142.888951666667	7019.267382933125	2109.7234	0	16
7140	142.888951666667	7021.088774437031	5955.9233	0	0
7140	142.888951666667	7021.2719829331245	2382.9404	0	0
7140	142.888951666667	7023.276582933125	5626.4775	0	0
7140	142.888951666667	7024.095674437031	20.516382	0	0
7140	142.888951666667	7027.285782933125	12.941991	0	0
7140	142.888951666667	7053.08823401625	6166.1465	0	0
7140	142.888951666667	7055.09283401625	4133.0615	0	16
7140	142.888951666667	7056.09513401625	12506.452	0	784
7140	142.888951666667	7057.097434016249	4909.4683	0	16
7140	142.888951666667	7058.099734016249	3487.0725	0	16
7140	142.888951666667	7061.24682776625	5007.655	0	0
7140	142.888951666667	7062.10893401625	2685.793	0	0
7140	142.888951666667	7063.25142776625	4568.201	0	16
7140	142.888951666667	7064.25372776625	6079.7007	0	16
7140	142.888951666667	7065.11583401625	26.471817	0	0
7140	142.888951666667	7065.25602776625	4041.892	0	16
7140	142.888951666667	7066.25832776625	6774.844	0	16
7140	142.888951666667	7099.731693675312	2872.438	0	0
7140	142.888951666667	7101.7362936753125	10496.569	0	784
7140	142.888951666667	7102.738593675313	2272.311	0	16
7140	142.888951666667	7103.740893675313	3360.2827	0	16
7140	142.888951666667	7109.7546936753115	3627.8809	0	0
7140	142.888951666667	7126.2177534897655	3407.04	0	16
7140	142.888951666667	7127.220053489766	2876.1582	0	16
7140	142.888951666667	7128.222353489766	4797.122	0	16
7140	142.888951666667	7130.226953489765	2016.3549	0	0
7140	142.888951666667	7131.229253489765	5673.131	0	0
7140	142.888951666667	7208.371806821562	3043.2063	0	0
7140	142.888951666667	7211.378706821562	1131.3098	0	16
7140	142.888951666667	7212.381006821563	2673.9373	0	16
7140	142.888951666667	7213.383306821562	1677.4241	0	16
7140	142.888951666667	7215.387906821563	1788.8497	0	0
7140	142.888951666667	7238.518596830469	3311.9739	0	16
7140	142.888951666667	7239.520896830469	1754.6151	0	16
7140	142.888951666667	7240.523196830469	5177.72	0	16
7140	142.888951666667	7240.74261307875	4494.3955	0	48
7140	142.888951666667	7241.525496830469	2743.5166	0	16
7140	142.888951666667	7241.74491307875	4739.211	0	48
7140	142.888951666667	7242.41741776625	3768.959	0	16
7140	142.888951666667	7242.527796830469	1447.5165	0	16
7140	142.888951666667	7242.747213078749	2463.9575	8366	112
7140	142.888951666667	7243.41971776625	4139.0674	0	16
7140	142.888951666667	7243.749513078749	3315.3357	8366	112
7140	142.888951666667	7244.049674602187	319.59448	0	0
7140	142.888951666667	7244.422017766249	2730.3088	0	16
7140	142.888951666667	7244.751813078749	1389.9314	8366	112
7140	142.888951666667	7245.051974602187	5581.3135	0	0
7140	142.888951666667	7245.7541130787495	1067.9347	8366	112
7140	142.888951666667	7246.536996830468	397.1487	0	0
7140	142.888951666667	7247.0565746021875	4313.4336	0	16
7140	142.888951666667	7247.4289177662495	4126.905	0	16
7140	142.888951666667	7248.058874602188	6872.4688	0	784
7140	142.888951666667	7248.43121776625	1548.8688	0	16
7140	142.888951666667	7249.061174602187	3112.9517	0	16
7140	142.888951666667	7249.43351776625	4959.2114	0	16
7140	142.888951666667	7253.070374602187	2823.6233	0	0
7140	142.888951666667	7255.7520035475	6205.641	0	0
7140	142.888951666667	7256.8904415871875	3641.5862	0	16
7140	142.888951666667	7257.7566035475	1780.4985	0	16
7140	142.888951666667	7257.760387143828	3027.619	7937	112
7140	142.888951666667	7257.892741587188	1694.8021	0	16
7140	142.888951666667	7258.7589035475	5487.3857	7937	112
7140	142.888951666667	7258.895041587188	2299.2632	0	16
7140	142.888951666667	7259.7612035474995	5687.1353	7937	112
7140	142.888951666667	7259.764987143827	1777.2968	0	16
7140	142.888951666667	7260.7635035475	6933.974	7937	112
7140	142.888951666667	7260.767287143828	3097.2764	0	16
7140	142.888951666667	7261.769587143828	3519.615	7937	112
7140	142.888951666667	7262.771887143827	1754.9852	7937	112
7140	142.888951666667	7263.7704035475	749.2992	7937	112
7140	142.888951666667	7264.7764871438285	1114.1638	7937	112
7140	142.888951666667	7266.345848753437	7876.81	0	0
7140	142.888951666667	7267.7796035475	31.207739	0	0
7140	142.888951666667	7268.350448753437	2835.3792	0	16
7140	142.888951666667	7269.209519586771	3132.3232	0	16
7140	142.888951666667	7269.3527487534375	6764.6416	0	784
7140	142.888951666667	7270.2118195867715	2320.132	0	16
7140	142.888951666667	7270.355048753438	4106.9614	0	16
7140	142.888951666667	7271.214119586772	3691.325	0	16
7140	142.888951666667	7271.357348753438	4387.338	0	16
7140	142.888951666667	7272.359648753437	935.65967	0	16
7140	142.888951666667	7277.22791958677	5747.787	0	0
7140	142.888951666667	7278.3734487534375	62.54414	0	0
7140	142.888951666667	7296.493963255391	2073.4202	0	16
7140	142.888951666667	7297.496263255391	5240.5654	0	16
7140	142.888951666667	7298.498563255391	2082.7405	0	16
7140	142.888951666667	7299.50086325539	11164.603	0	784
7140	142.888951666667	7305.514663255391	69.91768	0	0
7140	142.888951666667	7330.272118742812	5157.766	0	16
7140	142.888951666667	7331.2744187428125	2881.0361	0	16
7140	142.888951666667	7332.276718742812	3580.6414	0	16
7140	142.888951666667	7334.281318742812	4021.2827	0	0
7140	142.888951666667	7339.292818742812	54.395554	0	0
7140	142.888951666667	7340.2951187428125	22.313585	0	0
7140	142.888951666667	7341.574828443333	2812.9463	0	16
7140	142.888951666667	7341.574828443333	852.2178	0	16
7140	142.888951666667	7342.577128443333	3676.7356	0	16
7140	142.888951666667	7342.577128443333	938.56177	0	16
7140	142.888951666667	7342.97115981875	133.11374	0	0
7140	142.888951666667	7342.97115981875	2015.9033	0	0
7140	142.888951666667	7343.190948930078	1780.7451	0	16
7140	142.888951666667	7343.579428443332	2743.6108	0	16
7140	142.888951666667	7343.579428443332	851.0229	0	16
7140	142.888951666667	7344.193248930078	1772.8535	0	16
7140	142.888951666667	7345.195548930078	1492.7667	0	16
7140	142.888951666667	7345.97805981875	1558.3478	0	16
7140	142.888951666667	7346.197848930078	2609.4211	0	16
7140	142.888951666667	7346.98035981875	1722.1936	0	16
7140	142.888951666667	7346.98035981875	504.11322	0	16
7140	142.888951666667	7347.200148930078	2457.7285	0	16
7140	142.888951666667	7347.588628443333	5764.858	0	0
7140	142.888951666667	7347.588628443333	152.0441	0	0
7140	142.888951666667	7347.98265981875	1350.2734	0	16
7140	142.888951666667	7348.202448930078	2137.5286	0	16
7140	142.888951666667	7349.204748930077	1662.376	0	16
7140	142.888951666667	7349.593228443333	7707.4966	0	0
7140	142.888951666667	7349.593228443333	36.248566	0	0
7140	142.888951666667	7350.207048930077	1448.6454	0	16
7140	142.888951666667	7350.595528443333	15.873203	0	0
7140	142.888951666667	7350.595528443333	47.83323	0	0
7140	142.888951666667	7350.989559818749	510.14423	0	0
7140	142.888951666667	7352.994159818749	144.08298	0	0
7140	142.888951666667	7352.994159818749	25.520006	0	0
7140	142.888951666667	7353.213948930077	1352.3312	0	0
7140	142.888951666667	7354.216248930077	42.892223	0	0
7140	142.888951666667	7373.059217240625	2419.4504	0	16
7140	142.888951666667	7374.061517240625	2776.7434	0	16
7140	142.888951666667	7375.063817240625	3408.1882	0	16
7140	142.888951666667	7379.073017240625	390.06723	0	0
7140	142.888951666667	7380.075317240625	198.38454	0	0
7140	142.888951666667	7411.0070444175	2302.4058	0	16
7140	142.888951666667	7412.0093444175	6192.085	0	16
7140	142.888951666667	7413.0116444175	4110.4224	0	16
7140	142.888951666667	7414.0139444175	2832.8552	0	16
7140	142.888951666667	7415.885544977396	2339.5276	0	16
7140	142.888951666667	7416.0185444174995	2965.4438	0	0
7140	142.888951666667	7416.8878449773965	2099.8623	0	16
7140	142.888951666667	7417.890144977397	4374.813	0	16
7140	142.888951666667	7419.0254444175	7309.573	0	0
7140	142.888951666667	7420.0277444175	1230.3033	0	0
7140	142.888951666667	7421.899344977395	4655.383	0	0
7140	142.888951666667	7423.903944977395	2250.1206	0	0
7140	142.888951666667	7438.328679144062	6563.9478	0	784
7140	142.888951666667	7439.330979144062	2248.0637	0	16
7140	142.888951666667	7440.3332791440625	1848.6754	0	16
7140	142.888951666667	7441.335579144063	6065.2144	0	16
7140	142.888951666667	7444.342479144062	3366.7085	0	0
7140	142.888951666667	7445.344779144062	710.2449	0	0
7140	142.888951666667	7447.349379144062	3595.7786	0	0
7140	142.888951666667	7449.353979144063	31.51326	0	0
7140	142.888951666667	7467.370096535104	2710.9937	0	16
7140	142.888951666667	7468.1369284409375	3448.807	0	16
7140	142.888951666667	7468.372396535104	4454.3013	0	16
7140	142.888951666667	7469.139228440938	2791.1428	0	16
7140	142.888951666667	7469.374696535103	2046.2448	0	16
7140	142.888951666667	7470.141528440938	3856.6614	0	16
7140	142.888951666667	7474.3861965351025	1237.0159	0	0
7140	142.888951666667	7476.155328440937	2981.552	0	0
7140	142.888951666667	7481.175901097187	1543.2903	0	16
7140	142.888951666667	7482.178201097187	2057.5205	0	16
7140	142.888951666667	7483.1805010971875	2865.256	0	16
7140	142.888951666667	7484.182801097188	2088.3413	0	16
7140	142.888951666667	7486.187401097187	1613.2938	0	0
7140	142.888951666667	7487.189701097187	1932.7736	0	0
7140	142.888951666667	7490.196601097187	2149.8416	0	0
7140	142.888951666667	7507.727598430312	4491.223	0	16
7140	142.888951666667	7508.7298984303125	4754.165	0	16
7140	142.888951666667	7509.732198430312	3604.214	0	16
7140	142.888951666667	7510.432135697656	856.246	0	0
7140	142.888951666667	7512.436735697656	4512.484	0	784
7140	142.888951666667	7512.739098430312	3163.074	0	0
7140	142.888951666667	7513.439035697656	2645.8223	0	16
7140	142.888951666667	7514.4413356976565	1846.1346	0	16
7140	142.888951666667	7517.7505984303125	26.338615	0	0
7140	142.888951666667	7520.455135697655	3162.6729	0	0
7140	142.888951666667	7522.459735697656	18.69962	0	0
7140	142.888951666667	7525.884724276667	2444.4688	0	16
7140	142.888951666667	7526.887024276667	7938.654	0	784
7140	142.888951666667	7527.889324276666	3889.5232	0	16
7140	142.888951666667	7532.900824276667	317.03134	0	0
7140	142.888951666667	7535.907724276667	28.15379	0	0
7140	142.888951666667	7570.4282466725	4708.7466	0	16
7140	142.888951666667	7571.4305466725	4192.4688	0	16
7140	142.888951666667	7572.432846672499	3212.728	0	16
7140	142.888951666667	7574.437446672499	7898.462	0	0
7140	142.888951666667	7585.356757079583	2383.1416	0	16
7140	142.888951666667	7586.359057079583	3080.6802	0	16
7140	142.888951666667	7587.361357079582	1006.3674	0	16
7140	142.888951666667	7639.618718206562	3424.0674	0	16
7140	142.888951666667	7640.621018206562	6196.0547	0	16
7140	142.888951666667	7641.6233182065625	8402.639	0	16
7140	142.888951666667	7643.627918206561	1602.7206	0	0
7140	142.888951666667	7644.630218206561	1523.7765	0	0
7140	142.888951666667	7650.644018206562	13.910375	0	0
7140	142.888951666667	7660.46732926125	5373.278	957	112
7140	142.888951666667	7661.471283402734	14908.691	957	112
7140	142.888951666667	7662.473583402734	25937.938	957	112
7140	142.888951666667	7663.475883402734	29999.562	957	112
7140	142.888951666667	7664.478183402734	23007.809	957	112
7140	142.888951666667	7665.4804834027345	31718.844	957	112
7140	142.888951666667	7666.482783402735	34732.99	957	112
7140	142.888951666667	7667.485083402733	6286.451	957	112
7140	142.888951666667	7668.487383402733	4066.2363	957	112
7140	142.888951666667	7669.48802926125	3660.1633	957	112
7140	142.888951666667	7670.49032926125	4433.15	957	112
7140	142.888951666667	7671.494283402733	659.1624	957	112
7140	142.888951666667	7674.49952926125	61.368965	0	0
7140	142.888951666667	7695.154432084375	1864.6074	0	16
7140	142.888951666667	7695.154432084375	476.78726	0	16
7140	142.888951666667	7695.89881685	3832.4822	0	16
7140	142.888951666667	7696.156732084375	547.7321	0	16
7140	142.888951666667	7696.156732084375	1577.702	0	16
7140	142.888951666667	7696.90111685	2306.38	0	16
7140	142.888951666667	7697.159032084375	1840.5757	0	16
7140	142.888951666667	7697.159032084375	517.28973	0	16
7140	142.888951666667	7697.90341685	3404.8738	0	16
7140	142.888951666667	7702.170532084374	1703.0347	0	0
7140	142.888951666667	7702.170532084374	56.77407	0	0
7140	142.888951666667	7704.919516849999	50.157265	0	0
7140	142.888951666667	7719.487205424219	1576.3556	0	16
7140	142.888951666667	7720.489505424219	2137.8354	0	16
7140	142.888951666667	7721.491805424219	2633.5828	0	16
7140	142.888951666667	7722.494105424219	6197.318	0	16
7140	142.888951666667	7726.503305424218	3468.2852	0	0
7140	142.888951666667	7729.510205424218	22.689705	0	0
7140	142.888951666667	7755.628805524271	4990.153	0	16
7140	142.888951666667	7756.631105524271	3200.427	0	16
7140	142.888951666667	7757.633405524271	3330.3801	0	16
7140	142.888951666667	7758.286869456562	773.4481	0	0
7140	142.888951666667	7758.6357055242715	3621.1802	0	16
7140	142.888951666667	7759.63800552427	4249.2	0	16
7140	142.888951666667	7760.2914694565625	3375.1177	0	16
7140	142.888951666667	7761.293769456563	2519.9482	0	16
7140	142.888951666667	7762.296069456563	4291.151	0	16
7140	142.888951666667	7762.64490552427	1039.4651	0	0
7140	142.888951666667	7764.64950552427	327.47498	0	0
7140	142.888951666667	7766.654105524271	37.22272	0	0
7140	142.888951666667	7774.76658780875	2286.583	0	16
7140	142.888951666667	7775.76888780875	2800.693	0	16
7140	142.888951666667	7776.771187808749	4306.6987	0	784
7140	142.888951666667	7787.2021991928905	1283.8065	0	16
7140	142.888951666667	7788.204499192891	3808.2495	0	16
7140	142.888951666667	7789.206799192891	7687.0283	0	784
7140	142.888951666667	7791.21139919289	2805.821	0	0
7140	142.888951666667	7793.21599919289	3273.216	0	0
7140	142.888951666667	7796.2228991928905	77.46359	0	0
7140	142.888951666667	7803.8524663812495	3535.081	0	0
7140	142.888951666667	7806.85936638125	2467.5134	0	16
7140	142.888951666667	7807.86166638125	3705.594	0	16
7140	142.888951666667	7808.86396638125	1724.2067	0	16
7140	142.888951666667	7809.86626638125	1941.4191	0	16
7140	142.888951666667	7812.873166381249	1972.435	0	0
7140	142.888951666667	7813.875466381249	260.71365	0	0
7140	142.888951666667	7815.880066381249	59.10706	0	0
7140	142.888951666667	7817.884666381249	10.325397	0	0
7140	142.888951666667	7857.791062555521	1838.5658	0	16
7140	142.888951666667	7858.7933625555215	1567.5018	0	16
7140	142.888951666667	7859.795662555522	1505.624	0	16
7140	142.888951666667	7861.80026255552	890.2347	0	0
7140	142.888951666667	7864.80716255552	3509.4019	0	0
7140	142.888951666667	7865.771280443751	4536.6743	0	16
7140	142.888951666667	7865.80946255552	2005.1445	0	0
7140	142.888951666667	7866.299016058125	2907.258	0	16
7140	142.888951666667	7866.773580443751	1791.0991	0	16
7140	142.888951666667	7866.8117625555205	40.696648	0	0
7140	142.888951666667	7867.301316058125	5317.0103	0	16
7140	142.888951666667	7867.775880443751	2178.5288	0	16
7140	142.888951666667	7868.303616058125	4320.282	0	16
7140	142.888951666667	7868.778180443751	2528.916	0	16
7140	142.888951666667	7870.308216058123	3312.3599	0	0
7140	142.888951666667	7871.3105160581235	1299.4932	0	0
7140	142.888951666667	7871.785080443749	2264.8987	0	16
7140	142.888951666667	7872.7873804437495	368.36	0	16
7140	142.888951666667	7873.315116058124	446.04413	0	0
7140	142.888951666667	7873.78968044375	3076.3499	0	16
7140	142.888951666667	7874.317416058124	506.2651	0	0
7140	142.888951666667	7874.79198044375	84.29609	0	0
7140	142.888951666667	7876.79658044375	14.854986	0	0
7140	142.888951666667	7877.324316058124	16.368074	0	0
7140	142.888951666667	7883.805600150781	3224.7795	0	16
7140	142.888951666667	7884.807900150781	4807.3853	0	16
7140	142.888951666667	7885.810200150781	1979.7017	0	16
7140	142.888951666667	7886.1460598374215	2053.552	0	0
7140	142.888951666667	7886.8125001507815	4575.4185	0	16
7140	142.888951666667	7887.81480015078	5380.0054	0	16
7140	142.888951666667	7889.152959837422	3412.9663	0	16
7140	142.888951666667	7890.155259837422	5432.929	0	16
7140	142.888951666667	7891.157559837422	4814.2275	0	16
7140	142.888951666667	7892.159859837421	6669.1562	0	16
7140	142.888951666667	7894.8309001507805	13.990586	0	0
7140	142.888951666667	7897.171359837422	3077.6475	0	0
7140	142.888951666667	7924.96767613625	3967.4438	0	16
7140	142.888951666667	7925.96997613625	3266.8665	0	16
7140	142.888951666667	7926.97227613625	3270.3936	0	16
7140	142.888951666667	7929.979176136249	5820.5894	0	0
7140	142.888951666667	7930.9814761362495	3393.6323	0	0
7140	142.888951666667	7931.130906305521	4030.459	0	16
7140	142.888951666667	7932.1332063055215	3014.7021	0	16
7140	142.888951666667	7932.98607613625	242.95934	0	0
7140	142.888951666667	7933.135506305522	4465.8926	0	16
7140	142.888951666667	7938.14700630552	424.769	0	0
7140	142.888951666667	7941.153906305521	42.569637	0	0
7140	142.888951666667	7942.156206305521	17.434784	0	0
7140	142.888951666667	7959.02644523302	1811.6027	0	0
7140	142.888951666667	7961.0310452330195	3625.5503	0	16
7140	142.888951666667	7962.033345233021	3763.1243	0	16
7140	142.888951666667	7963.035645233021	1278.6581	0	16
7140	142.888951666667	7963.673102494531	3478.2908	0	16
7140	142.888951666667	7964.03794523302	2878.7207	0	16
7140	142.888951666667	7964.675402494531	2482.1328	0	16
7140	142.888951666667	7965.677702494531	3176.9905	0	16
7140	142.888951666667	7966.680002494531	4355.727	0	16
7140	142.888951666667	7967.6823024945315	2052.1367	0	16
7140	142.888951666667	8030.681192221954	1222.4412	0	16
7140	142.888951666667	8031.683492221953	2058.7092	0	16
7140	142.888951666667	8032.685792221953	1740.3644	0	16
7140	142.888951666667	8033.6880922219525	1922.889	0	16
7140	142.888951666667	8037.697292221953	1730.6715	0	0
7140	142.888951666667	8045.333825132109	2480.8796	0	0
7140	142.888951666667	8047.33842513211	3194.3376	0	16
7140	142.888951666667	8048.34072513211	1606.7714	0	16
7140	142.888951666667	8049.34302513211	1841.1412	0	16
7140	142.888951666667	8056.35912513211	62.697983	0	0
7140	142.888951666667	8069.6587074075005	103.55299	0	0
7140	142.888951666667	8072.665607407501	2183.772	0	16
7140	142.888951666667	8073.6679074075	1747.6238	0	16
7140	142.888951666667	8074.031953861719	373.7118	0	16
7140	142.888951666667	8074.031953861719	1548.8595	0	16
7140	142.888951666667	8074.6702074075	1936.8145	0	16
7140	142.888951666667	8075.034253861719	1860.4939	0	16
7140	142.888951666667	8075.034253861719	1536.1704	0	16
7140	142.888951666667	8075.119704136016	1273.5704	0	16
7140	142.888951666667	8075.6725074075	1373.4622	0	16
7140	142.888951666667	8076.036553861719	1833.4952	0	16
7140	142.888951666667	8076.036553861719	377.95755	0	16
7140	142.888951666667	8076.122004136016	1650.7083	0	16
7140	142.888951666667	8076.674807407501	823.48596	0	16
7140	142.888951666667	8077.124304136015	7447.913	0	16
7140	142.888951666667	8079.043453861717	751.5891	0	0
7140	142.888951666667	8079.043453861717	1258.2025	0	0
7140	142.888951666667	8079.128904136016	2666.8035	0	0
7140	142.888951666667	8080.131204136015	2082.69	0	0
7140	142.888951666667	8082.688607407501	24.431507	0	0
7140	142.888951666667	8084.054953861718	26.18626	0	0
7140	142.888951666667	8084.140404136016	2003.384	0	0
7140	142.888951666667	8084.252268870625	2543.2803	0	16
7140	142.888951666667	8085.057253861718	10.940886	0	0
7140	142.888951666667	8085.142704136015	38.05701	0	0
7140	142.888951666667	8085.254568870625	5418.4565	0	16
7140	142.888951666667	8086.256868870625	6926.9634	0	784
7140	142.888951666667	8088.261468870624	2489.713	0	0
7140	142.888951666667	8091.268368870625	5039.991	0	0
7140	142.888951666667	8092.270668870625	10212.332	0	0
7140	142.888951666667	8111.974631693749	1857.2793	0	0
7140	142.888951666667	8112.976931693749	648.10236	0	0
7140	142.888951666667	8114.981531693749	5160.345	0	784
7140	142.888951666667	8115.983831693749	4405.326	0	16
7140	142.888951666667	8116.9861316937495	3636.471	0	16
7140	142.888951666667	8118.990731693749	1727.582	0	0
7140	142.888951666667	8119.981306626249	1494.6165	0	0
7140	142.888951666667	8124.002231693749	5251.0015	0	0
7140	142.888951666667	8125.004531693749	41.312492	0	0
7140	142.888951666667	8125.26631919375	2207.6174	0	16
7140	142.888951666667	8126.26861919375	5818.006	0	784
7140	142.888951666667	8127.27091919375	1492.6718	0	16
7140	142.888951666667	8128.27321919375	3723.9973	0	16
7140	142.888951666667	8194.640999271876	2496.2168	0	16
7140	142.888951666667	8195.643299271876	3719.9258	0	16
7140	142.888951666667	8196.194377329375	2013.443	0	16
7140	142.888951666667	8196.645599271877	6819.218	0	784
7140	142.888951666667	8197.196677329375	1506.7551	0	16
7140	142.888951666667	8197.231577494531	2291.6956	0	16
7140	142.888951666667	8197.647899271877	2494.7058	0	16
7140	142.888951666667	8198.198977329375	1541.8118	0	16
7140	142.888951666667	8198.233877494531	2971.6953	0	16
7140	142.888951666667	8198.650199271877	1475.4999	0	16
7140	142.888951666667	8200.238477494531	2018.3381	0	16
7140	142.888951666667	8201.240777494531	1581.313	0	16
7140	142.888951666667	8202.243077494531	1889.9884	0	16
7140	142.888951666667	8203.210477329374	1675.2942	0	16
7140	142.888951666667	8203.245377494532	2548.275	0	16
7140	142.888951666667	8204.663999271877	51.907825	0	0
7140	142.888951666667	8205.666299271878	22.114323	0	0
7140	142.888951666667	8211.26377749453	15.425945	0	0
7140	142.888951666667	8228.341153696561	3194.4614	0	0
7140	142.888951666667	8230.345753696562	1793.7465	0	0
7140	142.888951666667	8232.350353696562	1646.3142	0	16
7140	142.888951666667	8233.352653696562	1940.9554	0	16
7140	142.888951666667	8234.354953696562	1582.8738	0	16
7140	142.888951666667	8236.359553696562	2081.9697	0	0
7140	142.888951666667	8280.669967240625	1690.516	0	16
7140	142.888951666667	8281.672267240625	6649.7827	0	16
7140	142.888951666667	8282.674567240625	1251.5802	0	16
7140	142.888951666667	8283.676867240625	7181.545	0	784
7140	142.888951666667	8284.679167240625	3886.8909	0	16
7140	142.888951666667	8285.015714037501	4727.06	0	16
7140	142.888951666667	8286.018014037501	3141.1892	0	16
7140	142.888951666667	8286.683767240624	1804.2839	0	0
7140	142.888951666667	8287.020314037502	1632.4775	0	16
7140	142.888951666667	8288.022614037502	2202.9753	0	16
7140	142.888951666667	8288.688367240624	786.64996	0	0
7140	142.888951666667	8291.695267240624	53.6747	0	0
7140	142.888951666667	8295.038714037502	57.716534	0	0
7140	142.888951666667	8297.043314037503	10.145591	0	0
7140	142.888951666667	8298.701718314844	2233.7737	0	784
7140	142.888951666667	8299.704018314844	672.69617	0	16
7140	142.888951666667	8300.706318314844	770.5903	0	16
7140	142.888951666667	8302.710918314842	562.187	0	0
7140	142.888951666667	8322.354465678123	5492.4585	0	0
7140	142.888951666667	8325.361365678124	4411.1465	0	784
7140	142.888951666667	8326.363665678124	2929.588	0	16
7140	142.888951666667	8327.365965678124	2599.9038	0	16
7140	142.888951666667	8330.372865678122	2067.0522	0	0
7140	142.888951666667	8331.375165678122	1984.0363	0	0
7140	142.888951666667	8334.382065678123	49.80231	0	0
7140	142.888951666667	8397.158541587189	1542.4739	0	0
7140	142.888951666667	8398.295743334376	2731.5925	0	16
7140	142.888951666667	8399.163141587189	2082.172	0	16
7140	142.888951666667	8399.298043334376	3170.7441	0	16
7140	142.888951666667	8400.165441587189	647.2457	0	16
7140	142.888951666667	8400.300343334377	1742.3583	0	16
7140	142.888951666667	8401.167741587187	2475.9644	0	16
7140	142.888951666667	8401.302643334377	7860.8555	0	784
7140	142.888951666667	8402.170041587187	2147.0823	0	16
7140	142.888951666667	8404.309543334377	2968.244	0	0
7140	142.888951666667	8405.176941587188	4325.807	0	0
7140	142.888951666667	8405.311843334377	2340.1335	0	0
7140	142.888951666667	8406.179241587188	416.51324	0	0
7140	142.888951666667	8407.181541587188	2535.3865	0	0
7140	142.888951666667	8409.186141587188	31.375998	0	0
7140	142.888951666667	8410.188441587188	13.668407	0	0
7140	142.888951666667	8410.323343334378	10.005252	0	0
7140	142.888951666667	8462.113581068748	1236.4648	0	0
7140	142.888951666667	8462.113581068748	1605.0951	0	0
7140	142.888951666667	8464.118181068749	383.2036	0	16
7140	142.888951666667	8464.118181068749	3308.9292	0	16
7140	142.888951666667	8465.120481068749	3427.4866	0	16
7140	142.888951666667	8465.120481068749	3201.6724	0	16
7140	142.888951666667	8466.122781068749	2998.3142	0	16
7140	142.888951666667	8469.129681068747	1030.2023	0	0
7140	142.888951666667	8470.131981068747	593.8364	0	0
7140	142.888951666667	8470.131981068747	516.5378	0	0
7140	142.888951666667	8472.136581068748	157.18777	0	0
7140	142.888951666667	8472.136581068748	3083.5847	0	0
7140	142.888951666667	8473.138881068748	73.247856	0	0
7140	142.888951666667	8512.136027261875	1183.1947	0	0
7140	142.888951666667	8515.142927261875	3936.9949	0	0
7140	142.888951666667	8516.145227261875	1383.3281	0	0
7140	142.888951666667	8529.012978423125	3672.916	0	784
7140	142.888951666667	8530.015278423125	2561.936	0	16
7140	142.888951666667	8531.017578423125	3641.9827	0	16
7140	142.888951666667	8532.019878423125	2584.055	0	16
7140	142.888951666667	8535.026778423126	2216.4045	0	0
7140	142.888951666667	8568.159137680937	952.3683	0	16
7140	142.888951666667	8569.161437680938	1357.1617	0	16
7140	142.888951666667	8570.163737680938	180.37047	0	16
7140	142.888951666667	8570.163737680938	1215.2001	0	16
7140	142.888951666667	8573.170637680938	423.19812	0	0
7140	142.888951666667	8573.170637680938	90.66171	0	0
7140	142.888951666667	8620.803001322656	1575.5215	0	16
7140	142.888951666667	8621.805301322656	4591.5825	0	784
7140	142.888951666667	8622.807601322656	2708.8982	0	16
7140	142.888951666667	8623.809901322655	2790.696	0	16
7140	142.888951666667	8626.816801322655	4101.7383	0	0
7140	142.888951666667	8628.145656819166	1350.7621	0	16
7140	142.888951666667	8628.145656819166	354.26852	0	16
7140	142.888951666667	8629.147956819166	1174.6407	0	16
7140	142.888951666667	8629.147956819166	372.06198	0	16
7140	142.888951666667	8630.150256819166	334.1152	0	16
7140	142.888951666667	8630.150256819166	930.8988	0	16
7140	142.888951666667	8644.358269712187	2247.4412	0	0
7140	142.888951666667	8646.36286971219	1974.3236	0	16
7140	142.888951666667	8647.365169712188	1488.7467	0	16
7140	142.888951666667	8648.367469712188	2175.0107	0	16
7140	142.888951666667	8652.376669712188	272.70496	0	0
7140	142.888951666667	8654.466991554636	1886.8379	0	16
7140	142.888951666667	8655.469291554637	2452.104	0	16
7140	142.888951666667	8656.471591554637	1644.2926	0	16
7140	142.888951666667	8657.473891554635	5155.6533	0	16
7140	142.888951666667	8658.476191554637	2166.2104	0	16
7140	142.888951666667	8660.480791554635	699.16205	0	0
7140	142.888951666667	8661.483091554635	408.3698	0	0
7140	142.888951666667	8663.704511574168	466.68732	0	0
7140	142.888951666667	8664.723429605625	3328.1304	0	0
7140	142.888951666667	8665.492291554636	23.098854	0	0
7140	142.888951666667	8666.728029605625	4029.103	0	16
7140	142.888951666667	8667.730329605625	4378.247	0	16
7140	142.888951666667	8668.732629605625	4819.684	0	16
7140	142.888951666667	8669.718311574168	1176.2677	0	16
7140	142.888951666667	8670.720611574168	2673.5962	0	16
7140	142.888951666667	8673.744129605624	286.3705	0	0
7140	142.888951666667	8674.729811574169	1353.7117	0	0
7140	142.888951666667	8675.748729605624	89.56699	0	0
7140	142.888951666667	8676.734411574169	22.735548	0	0
7140	142.888951666667	8819.289606430939	1772.4913	0	16
7140	142.888951666667	8820.291906430939	3889.9824	0	16
7140	142.888951666667	8821.294206430937	2233.2935	0	16
7140	142.888951666667	8822.296506430937	2220.8958	0	16
7140	142.888951666667	8823.29880643094	2124.2935	0	16
7140	142.888951666667	8828.310306430938	5689.4805	0	0
7140	142.888951666667	8830.314906430938	46.14745	0	0
7140	142.888951666667	8831.317206430938	11.335137	0	0
7140	142.888951666667	8871.535959262968	386.25586	0	0
7140	142.888951666667	8872.538259262968	1246.9263	0	0
7140	142.888951666667	8874.542859262969	4125.441	0	16
7140	142.888951666667	8875.545159262969	4284.8564	0	16
7140	142.888951666667	8876.547459262969	6766.6655	0	784
7140	142.888951666667	8877.98675535672	2720.5276	0	0
7140	142.888951666667	8878.55205926297	3158.56	0	16
7140	142.888951666667	8879.55435926297	3162.1765	0	16
7140	142.888951666667	8880.551044584376	3950.4578	0	16
7140	142.888951666667	8881.99595535672	3189.8833	0	16
7140	142.888951666667	8882.06185630073	844.30396	0	0
7140	142.888951666667	8882.56125926297	2224.495	0	0
7140	142.888951666667	8882.99825535672	2698.5505	0	16
7140	142.888951666667	8883.557944584376	47.58616	0	0
7140	142.888951666667	8883.618414994531	1961.8536	0	0
7140	142.888951666667	8884.000555356719	2987.7297	0	16
7140	142.888951666667	8884.06645630073	1525.8754	0	16
7140	142.888951666667	8884.560244584376	21.28914	0	0
7140	142.888951666667	8885.06875630073	1243.2894	0	16
7140	142.888951666667	8885.623014994531	2970.5054	0	16
7140	142.888951666667	8886.005155356721	1215.1659	0	0
7140	142.888951666667	8886.07105630073	421.96445	0	16
7140	142.888951666667	8886.625314994531	2721.4436	0	16
7140	142.888951666667	8887.07335630073	1909.6409	0	16
7140	142.888951666667	8887.627614994532	2377.3633	0	16
7140	142.888951666667	8889.07795630073	2044.4966	0	0
7140	142.888951666667	8890.08025630073	4518.2197	0	0
7140	142.888951666667	8891.01665535672	60.94526	0	0
7140	142.888951666667	8892.084856300731	3719.6296	0	0
7140	142.888951666667	8894.08945630073	16.051205	0	0
7140	142.888951666667	8895.64601499453	23.252466	0	0
7140	142.888951666667	8918.099198735626	2804.1167	0	16
7140	142.888951666667	8919.101498735625	2828.5125	0	16
7140	142.888951666667	8920.103798735627	2698.5188	0	16
7140	142.888951666667	8921.106098735627	1703.0382	0	16
7140	142.888951666667	8922.108398735627	2725.9968	0	16
7140	142.888951666667	8923.110698735625	3813.1038	0	16
7140	142.888951666667	8924.112998735627	2994.0679	0	16
7140	142.888951666667	8927.119898735626	465.2782	0	0
7140	142.888951666667	8928.561069048126	886.27014	0	0
7140	142.888951666667	8929.180961459373	481.91974	0	0
7140	142.888951666667	8929.180961459373	482.67902	0	0
7140	142.888951666667	8930.565669048126	2315.9836	0	16
7140	142.888951666667	8931.129098735626	25.077656	0	0
7140	142.888951666667	8931.567969048127	7579.427	0	16
7140	142.888951666667	8932.131398735626	10.6156	0	0
7140	142.888951666667	8932.187861459373	2695.177	11108	112
7140	142.888951666667	8932.187861459373	908.15173	0	16
7140	142.888951666667	8932.570269048127	2289.0337	0	16
7140	142.888951666667	8933.190161459373	2899.2449	11108	112
7140	142.888951666667	8933.190161459373	1433.2651	0	16
7140	142.888951666667	8934.192461459374	2658.0793	11108	112
7140	142.888951666667	8934.192461459374	816.3973	0	16
7140	142.888951666667	8936.197061459372	783.6217	0	0
7140	142.888951666667	8936.197061459372	1526.3639	0	0
7140	142.888951666667	8936.579469048127	2831.47	0	0
7140	142.888951666667	8937.581769048125	747.0638	0	0
7140	142.888951666667	8938.201661459372	584.9422	0	0
7140	142.888951666667	8938.201661459372	1919.5546	0	0
7140	142.888951666667	8939.203961459372	320.05045	0	0
7140	142.888951666667	8939.203961459372	2325.0334	0	0
7140	142.888951666667	8939.586369048127	66.74468	0	0
7140	142.888951666667	8940.588669048127	29.926355	0	0
7140	142.888951666667	8941.208561459373	77.505486	0	0
7140	142.888951666667	8954.181207016876	153.53642	0	0
7140	142.888951666667	8956.185807016875	2258.023	0	0
7140	142.888951666667	8958.190407016877	7057.4907	0	16
7140	142.888951666667	8959.192707016875	5792.582	0	16
7140	142.888951666667	8960.195007016875	6637.0596	11245	112
7140	142.888951666667	8960.216955493437	188.76663	0	16
7140	142.888951666667	8961.197307016877	3968.9392	11245	112
7140	142.888951666667	8961.219255493435	1739.2117	0	16
7140	142.888951666667	8962.199607016877	5540.9453	11245	112
7140	142.888951666667	8962.221555493436	3942.5193	0	16
7140	142.888951666667	8963.201907016875	3827.3079	11245	112
7140	142.888951666667	8963.223855493437	1886.2793	0	16
7140	142.888951666667	8964.204207016875	2415.9592	0	16
7140	142.888951666667	8964.226155493438	6494.3486	11245	112
7140	142.888951666667	8966.208807016876	350.45786	0	16
7140	142.888951666667	8966.230755493436	6987.2324	0	0
7140	142.888951666667	8967.211107016876	122.5739	0	16
7140	142.888951666667	8967.233055493438	2943.2725	0	0
7140	142.888951666667	8968.181472183749	29.56936	0	16
7140	142.888951666667	8971.242255493436	1703.2631	0	0
7140	142.888951666667	8972.244555493437	316.8264	0	0
7140	142.888951666667	8974.19833177816	10315.405	896	112
7140	142.888951666667	8974.249155493437	67.8511	0	0
7140	142.888951666667	8975.188363594792	9705.505	0	16
7140	142.888951666667	8975.200631778158	27596.848	896	112
7140	142.888951666667	8976.202931778158	74448.77	896	112
7140	142.888951666667	8976.253755493437	11.564134	0	0
7140	142.888951666667	8977.192963594793	654.3458	0	0
7140	142.888951666667	8977.20523177816	125089.87	896	112
7140	142.888951666667	8978.20753177816	192870.06	896	112
7140	142.888951666667	8979.209831778158	203998.78	896	112
7140	142.888951666667	8980.212131778158	196551.53	896	112
7140	142.888951666667	8981.21443177816	103655.73	896	112
7140	142.888951666667	8982.216731778159	83427.88	896	112
7140	142.888951666667	8983.206763594793	2352.0566	0	16
7140	142.888951666667	8983.219031778159	64286.19	896	112
7140	142.888951666667	8984.221331778159	22560.516	896	112
7140	142.888951666667	8985.223631778159	5578.9976	896	112
7140	142.888951666667	8986.225931778159	8028.7026	896	112
7140	142.888951666667	8986.48784109	1443.4216	0	0
7140	142.888951666667	8987.22823177816	2612.7695	896	112
7140	142.888951666667	8987.49014109	1845.738	0	0
7140	142.888951666667	8989.233001437222	39.46491	0	0
7140	142.888951666667	8989.49474109	3467.0273	0	16
7140	142.888951666667	8990.23513177816	288.8896	0	0
7140	142.888951666667	8990.49704109	1607.6321	0	16
7140	142.888951666667	8991.49934109	1635.6351	0	16
7140	142.888951666667	8994.50624109	1237.83	0	0
7140	142.888951666667	8997.51314109	2534.369	0	0
7140	142.888951666667	8999.51774109	21.181658	0	0
7140	142.888951666667	9014.552707837187	2079.839	0	0
7140	142.888951666667	9015.223760465	1236.9529	0	16
7140	142.888951666667	9016.226060465	1231.5143	0	16
7140	142.888951666667	9016.557307837189	1900.2928	0	16
7140	142.888951666667	9017.228360465	1094.3401	0	16
7140	142.888951666667	9017.55960783719	2573.6711	0	16
7140	142.888951666667	9018.561907837187	2524.6262	0	16
7140	142.888951666667	9019.56420783719	1700.8916	0	16
7140	142.888951666667	9022.239860464999	4184.6846	0	0
7140	142.888951666667	9024.244460464999	24.965202	0	0
7140	142.888951666667	9025.578007837188	65.294174	0	0
7140	142.888951666667	9026.115367917031	1684.2178	0	16
7140	142.888951666667	9026.580307837188	29.456875	0	0
7140	142.888951666667	9027.117667917031	1373.9598	0	16
7140	142.888951666667	9027.724445700445	2164.8123	0	0
7140	142.888951666667	9028.119967917031	1182.9165	0	16
7140	142.888951666667	9029.732609985625	972.5254	5516	112
7140	142.888951666667	9030.124567917032	878.2912	0	16
7140	142.888951666667	9030.731345700446	7859.441	5516	112
7140	142.888951666667	9030.734909985624	2999.8105	0	16
7140	142.888951666667	9031.126867917032	1462.6239	0	16
7140	142.888951666667	9031.733645700446	10455.136	5516	112
7140	142.888951666667	9031.737209985626	4189.0327	0	16
7140	142.888951666667	9032.12916791703	4210.006	0	16
7140	142.888951666667	9032.735945700446	8925.886	5516	112
7140	142.888951666667	9032.739509985626	8733.243	0	16
7140	142.888951666667	9033.738245700446	10150.983	5516	112
7140	142.888951666667	9033.741809985624	3252.7095	0	16
7140	142.888951666667	9034.740545700444	6242.8345	5516	112
7140	142.888951666667	9034.744109985624	4279.1807	0	16
7140	142.888951666667	9035.13606791703	43.506523	0	0
7140	142.888951666667	9035.746409985626	3258.692	0	48
7140	142.888951666667	9036.13836791703	19.67777	0	0
7140	142.888951666667	9036.745145700444	5728.807	5516	112
7140	142.888951666667	9037.747445700445	1851.8026	5516	112
7140	142.888951666667	9038.749745700445	1481.9916	5516	112
7140	142.888951666667	9040.754345700445	251.47476	0	0
7140	142.888951666667	9041.760209985625	124.38007	0	0
7140	142.888951666667	9043.761245700445	19.685162	0	0
7140	142.888951666667	9043.764809985625	24.026943	0	0
7140	142.888951666667	9045.81613234	2757.7358	0	16
7140	142.888951666667	9046.81843234	2634.8948	0	16
7140	142.888951666667	9047.82073234	1813.7426	0	16
7140	142.888951666667	9049.82533234	1643.6924	0	0
7140	142.888951666667	9054.83683234	51.401478	0	0
7140	142.888951666667	9072.75803794375	5343.556	0	0
7140	142.888951666667	9075.76493794375	2644.4277	0	16
7140	142.888951666667	9076.76723794375	1610.8525	0	16
7140	142.888951666667	9077.76953794375	3005.913	0	16
7140	142.888951666667	9078.77183794375	3846.7383	0	16
7140	142.888951666667	9079.458614524921	49.045692	0	0
7140	142.888951666667	9079.774137943748	2857.8015	0	16
7140	142.888951666667	9081.778737943749	4390.349	0	0
7140	142.888951666667	9083.467814524922	2196.7712	0	16
7140	142.888951666667	9084.470114524922	1069.4677	0	16
7140	142.888951666667	9085.47241452492	1419.0344	0	16
7140	142.888951666667	9087.47701452492	2119.491	0	0
7140	142.888951666667	9087.79253794375	18.344723	0	0
7140	142.888951666667	9093.490814524921	20.74296	0	0
7140	142.888951666667	9106.389771068749	4705.654	0	0
7140	142.888951666667	9109.39667106875	4143.029	0	16
7140	142.888951666667	9110.39897106875	1700.5161	0	16
7140	142.888951666667	9111.40127106875	3245.9023	0	16
7140	142.888951666667	9113.40587106875	3093.4998	0	0
7140	142.888951666667	9114.40817106875	3612.8406	0	0
7140	142.888951666667	9117.392744907502	2606.2031	0	16
7140	142.888951666667	9118.395044907502	6230.079	0	16
7140	142.888951666667	9119.3973449075	3467.0115	0	16
7140	142.888951666667	9121.401944907502	1657.0975	0	0
7140	142.888951666667	9126.4134449075	242.35982	0	0
7140	142.888951666667	9148.832847514062	1806.444	0	16
7140	142.888951666667	9149.835147514063	2088.866	0	16
7140	142.888951666667	9150.837447514063	1745.0875	0	16
7140	142.888951666667	9151.839747514061	1609.4558	0	16
7140	142.888951666667	9151.839747514061	2960.286	0	784
7140	142.888951666667	9156.851247514061	2322.6125	0	0
7140	142.888951666667	9156.851247514061	139.05634	0	0
7140	142.888951666667	9206.620127757344	7880.497	0	784
7140	142.888951666667	9207.622427757344	3122.3481	0	16
7140	142.888951666667	9208.624727757342	5937.755	0	16
7140	142.888951666667	9210.629327757342	5378.532	0	0
7140	142.888951666667	9216.643127757343	68.24117	0	0
7140	142.888951666667	9218.9245214025	49.284172	0	0
7140	142.888951666667	9222.9337214025	2732.3406	0	784
7140	142.888951666667	9223.9360214025	2312.867	0	16
7140	142.888951666667	9223.99619466336	2060.2932	0	16
7140	142.888951666667	9224.9383214025	1657.5853	0	16
7140	142.888951666667	9224.998494663358	1729.8563	0	16
7140	142.888951666667	9225.9406214025	1058.4368	0	16
7140	142.888951666667	9226.000794663358	2429.9607	0	16
7140	142.888951666667	9226.9429214025	1163.3702	0	16
7140	142.888951666667	9227.00309466336	2431.8882	0	16
7140	142.888951666667	9233.016894663358	81.24412	0	0
7140	142.888951666667	9233.9590214025	11.926893	0	0
7140	142.888951666667	9240.956880619531	970.9744	0	16
7140	142.888951666667	9241.959180619531	550.77014	0	16
7140	142.888951666667	9242.961480619531	2163.971	0	784
7140	142.888951666667	9245.96838061953	4807.398	0	0
7140	142.888951666667	9246.97068061953	380.7184	0	0
7140	142.888951666667	9249.97758061953	153.69235	0	0
7140	142.888951666667	9283.640471342187	1409.4637	0	0
7140	142.888951666667	9286.647371342187	5969.7227	0	16
7140	142.888951666667	9287.649671342188	3997.8086	0	16
7140	142.888951666667	9288.651971342188	4377.053	0	16
7140	142.888951666667	9291.658871342186	1367.4243	0	0
7140	142.888951666667	9297.672671342187	26.539564	0	0
7140	142.888951666667	9298.674971342187	11.169881	0	0
7140	142.888951666667	9317.14216359	2708.6025	0	0
7140	142.888951666667	9319.14676359	1535.5614	0	16
7140	142.888951666667	9320.14906359	2889.4563	0	16
7140	142.888951666667	9321.151363590001	3152.6743	0	16
7140	142.888951666667	9323.155963590001	1473.2455	0	0
7140	142.888951666667	9327.16516359	1138.5958	0	0
7140	142.888951666667	9340.396175499554	3790.2976	0	784
7140	142.888951666667	9341.398475499554	2146.7092	0	16
7140	142.888951666667	9342.400775499555	2713.9084	0	16
7140	142.888951666667	9343.403075499555	3436.4001	0	16
7140	142.888951666667	9344.405375499555	3106.3325	0	16
7140	142.888951666667	9346.409975499553	1806.148	0	0
7140	142.888951666667	9347.412275499553	6323.639	0	0
7140	142.888951666667	9351.421475499554	265.40237	0	0
7140	142.888951666667	9367.003838646873	1849.6757	0	0
7140	142.888951666667	9368.006138646873	2484.4814	0	0
7140	142.888951666667	9369.617008131876	959.29047	0	16
7140	142.888951666667	9370.010738646874	2628.0151	0	16
7140	142.888951666667	9370.619308131874	1603.9202	0	16
7140	142.888951666667	9371.013038646874	2301.8416	0	16
7140	142.888951666667	9371.621608131876	2692.088	0	16
7140	142.888951666667	9372.015338646874	2305.4824	0	16
7140	142.888951666667	9372.623908131876	1422.7063	0	16
7140	142.888951666667	9376.024538646872	594.34894	0	0
7140	142.888951666667	9376.633108131875	1130.6997	0	0
7140	142.888951666667	9427.80760609	1990.4404	0	16
7140	142.888951666667	9428.4105665375	1612.7262	0	16
7140	142.888951666667	9428.4105665375	974.55786	0	16
7140	142.888951666667	9428.80990609	3403.177	0	784
7140	142.888951666667	9429.4128665375	1834.2249	0	16
7140	142.888951666667	9429.4128665375	1758.5782	0	16
7140	142.888951666667	9429.81220609	1872.2732	0	16
7140	142.888951666667	9430.4151665375	859.6601	0	16
7140	142.888951666667	9431.81680609	1962.0562	0	0
7140	142.888951666667	9432.4197665375	285.90692	0	0
7140	142.888951666667	9432.4197665375	1138.6456	0	0
7140	142.888951666667	9432.819106089999	2801.7026	0	0
7140	142.888951666667	9434.4243665375	1656.8695	0	0
7140	142.888951666667	9434.4243665375	488.12167	0	0
7140	142.888951666667	9434.82370609	2218.9387	0	0
7140	142.888951666667	9439.4358665375	16.376375	0	0
7140	142.888951666667	9447.361710795312	1648.096	0	0
7140	142.888951666667	9449.366310795313	1889.6821	0	0
7140	142.888951666667	9450.368610795313	1879.1766	0	0
7140	142.888951666667	9451.4387759866	1186.9209	0	16
7140	142.888951666667	9452.373210795311	2272.2532	0	0
7140	142.888951666667	9452.441075986602	3090.4553	0	16
7140	142.888951666667	9453.443375986602	3301.4792	9317	112
7140	142.888951666667	9454.4456759866	2945.8315	9317	112
7140	142.888951666667	9455.4479759866	3528.4106	9317	112
7140	142.888951666667	9457.384710795312	1912.1523	0	0
7140	142.888951666667	9457.452575986603	3510.304	9317	112
7140	142.888951666667	9458.387010795312	29.513277	0	0
7140	142.888951666667	9458.454875986601	1606.0475	9317	112
7140	142.888951666667	9459.457175986601	2764.8792	9317	112
7140	142.888951666667	9460.459475986601	3093.297	9317	112
7140	142.888951666667	9465.470975986602	13.409976	0	0
7140	142.888951666667	9542.545722674426	2100.6042	0	0
7140	142.888951666667	9543.548022674428	1261.2175	0	0
7140	142.888951666667	9545.552622674426	1598.685	0	16
7140	142.888951666667	9546.554922674426	3400.6033	0	16
7140	142.888951666667	9547.557222674428	1379.3448	0	16
7140	142.888951666667	9548.559522674428	1339.8788	0	16
7140	142.888951666667	9553.571022674427	471.71863	0	0
7140	142.888951666667	9555.575622674427	17.504047	0	0
7140	142.888951666667	9561.775591194166	1204.0665	0	0
7140	142.888951666667	9563.780191194166	1637.1779	0	16
7140	142.888951666667	9564.782491194166	3321.4294	0	16
7140	142.888951666667	9565.784791194166	2935.4077	0	16
7140	142.888951666667	9566.787091194166	1288.3914	0	16
7140	142.888951666667	9569.793991194165	2544.8057	0	0
7140	142.888951666667	9572.800891194165	2541.5002	0	0
7140	142.888951666667	9573.803191194165	47.623802	0	0
7140	142.888951666667	9588.447714761875	27.82667	0	0
7140	142.888951666667	9592.456914761875	1240.2393	0	16
7140	142.888951666667	9593.459214761875	1467.1287	0	16
7140	142.888951666667	9594.461514761875	2083.3477	0	16
7140	142.888951666667	9596.466114761875	1457.9075	0	0
7140	142.888951666667	9597.468414761874	1658.4036	0	0
7140	142.888951666667	9599.4936309125	4043.796	0	0
7140	142.888951666667	9601.4982309125	1919.7372	0	16
7140	142.888951666667	9602.5005309125	2842.2644	0	16
7140	142.888951666667	9603.502830912501	1772.4623	0	16
7140	142.888951666667	9605.5074309125	2888.8838	0	0
7140	142.888951666667	9611.5212309125	46.644352	0	0
7140	142.888951666667	9615.5362774075	51.344307	0	0
7140	142.888951666667	9619.5454774075	1921.6208	0	16
7140	142.888951666667	9620.5477774075	2151.9004	0	16
7140	142.888951666667	9621.5500774075	3060.8381	0	16
7140	142.888951666667	9623.554677407501	1771.7036	0	0
7140	142.888951666667	9625.559277407501	626.12396	0	16
7140	142.888951666667	9626.561524787916	1614.5538	0	16
7140	142.888951666667	9626.5615774075	751.9958	0	16
7140	142.888951666667	9627.563824787916	1299.6035	0	16
7140	142.888951666667	9628.566124787916	1183.8214	0	16
7140	142.888951666667	9629.568424787916	2578.7104	0	16
7140	142.888951666667	9631.573024787916	1109.7367	0	0
7140	142.888951666667	9632.575324787915	2279.9827	0	0
7140	142.888951666667	9634.579924787915	3228.7773	0	16
7140	142.888951666667	9635.582224787915	1190.5066	0	16
7140	142.888951666667	9636.584524787915	3597.2927	0	16
7140	142.888951666667	9638.589124787915	14.8366165	0	0
7140	142.888951666667	9674.960515073517	42.412407	0	0
7140	142.888951666667	9674.960515073517	21.786108	0	0
7140	142.888951666667	9679.972015073516	33.94724	0	0
7140	142.888951666667	9679.972015073516	1825.1426	0	0
7140	142.888951666667	9679.972015073516	937.5264	0	0
7140	142.888951666667	9680.974315073516	1809.6521	0	0
7140	142.888951666667	9680.974315073516	929.56934	0	0
7140	142.888951666667	9680.974315073516	247.44894	0	0
7140	142.888951666667	9680.974315073516	127.10783	0	0
7140	142.888951666667	9683.981215073516	850.3812	0	0
7140	142.888951666667	9683.981215073516	436.81784	0	0
7140	142.888951666667	9687.990415073516	91.74658	0	0
7140	142.888951666667	9687.990415073516	47.12774	0	0
7140	142.888951666667	9687.990415073516	964.8816	0	0
7140	142.888951666667	9687.990415073516	495.63358	0	0
7140	142.888951666667	9689.995015073517	20.441444	0	0
7140	142.888951666667	9689.995015073517	10.500217	0	0
7140	142.888951666667	9714.089513180703	38.014786	0	0
7140	142.888951666667	9716.094113180703	539.18317	0	0
7140	142.888951666667	9716.094113180703	303.51602	0	0
7140	142.888951666667	9718.098713180703	1130.4857	0	16
7140	142.888951666667	9718.098713180703	1427.779	0	16
7140	142.888951666667	9719.101013180703	1043.5673	0	16
7140	142.888951666667	9719.101013180703	1669.1279	0	16
7140	142.888951666667	9720.103313180703	1661.123	0	16
7140	142.888951666667	9720.103313180703	1033.6016	0	16
7140	142.888951666667	9727.119413180704	86.41418	0	0
7140	142.888951666667	9727.119413180704	2095.0596	0	0
7140	142.888951666667	9729.124013180703	19.392174	0	0
7140	142.888951666667	9766.265587064843	75.008804	0	0
7140	142.888951666667	9770.274787064844	8354.948	0	16
7140	142.888951666667	9771.277087064844	4463.221	0	16
7140	142.888951666667	9772.279387064844	3839.0046	0	16
7140	142.888951666667	9776.288587064842	1804.432	0	0
7140	142.888951666667	9803.763579829374	1585.904	0	0
7140	142.888951666667	9805.768179829374	2348.0562	0	16
7140	142.888951666667	9806.770479829374	2727.1577	0	784
7140	142.888951666667	9807.772779829374	2231.025	0	16
7140	142.888951666667	9810.779679829375	791.5315	0	0
7140	142.888951666667	9817.76075517289	1621.7457	0	0
7140	142.888951666667	9818.76305517289	1478.5244	0	0
7140	142.888951666667	9820.767655172891	1249.0288	0	0
7140	142.888951666667	9836.074112652499	1938.3383	0	0
7140	142.888951666667	9839.0810126525	1640.4305	0	16
7140	142.888951666667	9840.0833126525	1317.714	0	16
7140	142.888951666667	9841.0856126525	2559.1492	0	16
7140	142.888951666667	9843.090212652498	812.3723	0	0
7140	142.888951666667	9849.104012652499	21.204645	0	0
7140	142.888951666667	9851.50666430375	433.227	0	0
7140	142.888951666667	9852.050161674219	2230.2537	0	0
7140	142.888951666667	9852.181537155311	376.92914	0	0
7140	142.888951666667	9854.51356430375	2062.5195	0	16
7140	142.888951666667	9855.057061674219	1686.881	0	16
7140	142.888951666667	9855.188437155311	2327.5251	0	16
7140	142.888951666667	9855.51586430375	840.1279	0	16
7140	142.888951666667	9856.059361674219	6057.924	0	784
7140	142.888951666667	9856.190737155312	1134.6904	0	16
7140	142.888951666667	9856.51816430375	1234.974	0	16
7140	142.888951666667	9857.061661674217	2767.5066	0	16
7140	142.888951666667	9857.193037155312	985.8483	0	16
7140	142.888951666667	9860.199937155312	389.97058	0	0
7140	142.888951666667	9863.206837155312	2454.7002	0	0
7140	142.888951666667	9865.09222999625	29.988806	0	0
7140	142.888951666667	9866.09452999625	4411.7007	0	0
7140	142.888951666667	9870.10372999625	1226.3387	0	16
7140	142.888951666667	9871.10602999625	1195.2699	0	16
7140	142.888951666667	9872.10832999625	3581.233	0	784
7140	142.888951666667	9874.112929996249	2337.1284	0	0
7140	142.888951666667	9877.515538266875	44.720345	0	0
7140	142.888951666667	9878.122129996249	1584.788	0	0
7140	142.888951666667	9879.12442999625	39.510395	0	0
7140	142.888951666667	9880.522438266875	828.75275	0	0
7140	142.888951666667	9882.527038266873	3482.297	0	16
7140	142.888951666667	9883.529338266873	2466.4165	0	16
7140	142.888951666667	9884.531638266875	1802.3488	0	16
7140	142.888951666667	9886.28225812125	52.829853	0	0
7140	142.888951666667	9886.536238266874	5281.1675	0	0
7140	142.888951666667	9888.28685812125	777.112	0	0
7140	142.888951666667	9891.29375812125	1867.5515	0	16
7140	142.888951666667	9892.29605812125	2449.3618	0	16
7140	142.888951666667	9892.562928768572	1833.6537	0	16
7140	142.888951666667	9893.29835812125	3390.3418	0	16
7140	142.888951666667	9893.565228768572	1289.3701	0	16
7140	142.888951666667	9894.567528768572	1080.2605	0	16
7140	142.888951666667	9895.302958121249	1701.2755	0	0
7140	142.888951666667	9895.569828768572	1568.7057	0	16
7140	142.888951666667	9896.305258121249	1147.9597	0	0
7140	142.888951666667	9896.572128768572	1367.4819	0	16
7140	142.888951666667	9897.574428768572	1078.1212	0	16
7140	142.888951666667	9899.57902876857	500.57834	0	0
7140	142.888951666667	9900.31445812125	72.11419	0	0
7140	142.888951666667	9901.31675812125	33.651436	0	0
7140	142.888951666667	9904.590528768571	20.382284	0	0
7140	142.888951666667	9952.003260237812	2112.9036	0	16
7140	142.888951666667	9952.014043668125	1327.7997	0	16
7140	142.888951666667	9953.005560237812	7856.505	0	784
7140	142.888951666667	9953.016343668125	1227.6046	0	16
7140	142.888951666667	9954.00786023781	5088.417	0	16
7140	142.888951666667	9954.018643668125	1385.8416	0	16
7140	142.888951666667	9955.01016023781	6785.499	0	16
7140	142.888951666667	9957.014760237811	8959.291	0	0
7140	142.888951666667	9957.025543668124	388.51608	0	0
7140	142.888951666667	9961.034743668124	34.409725	0	0
7140	142.888951666667	10058.94561359	1488.1322	0	16
7140	142.888951666667	10058.94561359	889.16785	0	16
7140	142.888951666667	10059.94791359	1494.9989	0	16
7140	142.888951666667	10060.95021359	1840.2783	0	16
7140	142.888951666667	10060.95021359	912.37177	0	16
7140	142.888951666667	10061.95251359	1651.2135	0	16
7140	142.888951666667	10061.95251359	1230.1005	0	16
7140	142.888951666667	10064.959413589999	630.8829	0	0
7140	142.888951666667	10064.959413589999	763.94086	0	0
7140	142.888951666667	10066.964013589999	218.91154	0	0
7140	142.888951666667	10066.964013589999	864.539	0	0
7140	142.888951666667	10069.97091359	27.472847	0	0
7140	142.888951666667	10126.477673355625	20.914085	0	0
7140	142.888951666667	10130.486873355625	1545.9474	0	16
7140	142.888951666667	10131.489173355625	1034.9723	0	16
7140	142.888951666667	10132.491473355625	1460.2904	0	16
7140	142.888951666667	10133.493773355625	1918.8281	0	16
7140	142.888951666667	10135.05103273302	2200.2107	0	0
7140	142.888951666667	10136.053332733021	2337.652	0	0
7140	142.888951666667	10138.05793273302	4530.909	0	16
7140	142.888951666667	10139.06023273302	913.1309	0	16
7140	142.888951666667	10139.507573355624	130.0088	0	0
7140	142.888951666667	10140.062532733022	1637.4563	0	16
7140	142.888951666667	10143.06943273302	3008.773	0	0
7140	142.888951666667	10145.07403273302	1356.1998	0	0
7140	142.888951666667	10148.08093273302	32.132957	0	0
7140	142.888951666667	10169.943452427031	2566.0205	0	0
7140	142.888951666667	10171.908964259643	492.15576	0	0
7140	142.888951666667	10171.948052427031	3603.5764	0	0
7140	142.888951666667	10173.913564259643	1161.7654	0	16
7140	142.888951666667	10173.952652427031	2259.923	0	16
7140	142.888951666667	10174.915864259643	1728.474	0	16
7140	142.888951666667	10174.95495242703	4708.1484	0	16
7140	142.888951666667	10175.918164259643	3910.2805	0	16
7140	142.888951666667	10175.957252427032	3638.4468	0	16
7140	142.888951666667	10176.678270230625	1091.409	0	0
7140	142.888951666667	10176.920464259643	1334.4572	0	16
7140	142.888951666667	10177.922764259643	2229.9128	0	16
7140	142.888951666667	10177.96185242703	1689.4983	0	16
7140	142.888951666667	10178.925064259643	2578.5593	0	16
7140	142.888951666667	10179.927364259642	1703.8057	0	16
7140	142.888951666667	10180.687470230625	1760.7242	0	16
7140	142.888951666667	10181.45696359	4337.4946	0	784
7140	142.888951666667	10181.689770230625	2287.6743	0	16
7140	142.888951666667	10181.97105242703	266.33838	0	0
7140	142.888951666667	10182.45926359	2698.3586	0	16
7140	142.888951666667	10182.692070230625	1969.7648	0	16
7140	142.888951666667	10183.46156359	3000.263	0	16
7140	142.888951666667	10184.463863590001	3139.7573	0	16
7140	142.888951666667	10184.696670230624	1666.8638	0	0
7140	142.888951666667	10185.466163590001	1067.7838	0	16
7140	142.888951666667	10188.705870230624	100.89333	0	0
7140	142.888951666667	10189.708170230624	1908.9769	0	0
7140	142.888951666667	10190.47766359	2778.7444	0	0
7140	142.888951666667	10192.48226359	48.53139	0	0
7140	142.888951666667	10316.4304501525	29.708742	0	0
7140	142.888951666667	10319.4373501525	928.1549	0	0
7140	142.888951666667	10321.4419501525	1720.9492	0	16
7140	142.888951666667	10321.4419501525	704.9213	0	16
7140	142.888951666667	10322.4442501525	1527.6932	0	16
7140	142.888951666667	10323.446550152501	1650.0364	0	16
7140	142.888951666667	10323.446550152501	1178.3396	0	16
7140	142.888951666667	10324.448850152501	1346.9707	0	16
7140	142.888951666667	10324.448850152501	140.37587	0	16
7140	142.888951666667	10326.4534501525	1321.6692	0	0
7140	142.888951666667	10331.4649501525	32.094296	0	0
7140	142.888951666667	10374.4310682775	20.524504	0	0
7140	142.888951666667	10376.4356682775	332.38815	0	0
7140	142.888951666667	10379.4425682775	1232.6143	0	16
7140	142.888951666667	10380.4448682775	1321.0942	0	16
7140	142.888951666667	10381.4471682775	1516.1753	0	16
7140	142.888951666667	10384.454068277499	1797.2908	0	0
7140	142.888951666667	10387.460968277499	1966.532	0	0
7140	142.888951666667	10388.463268277499	1554.6327	0	0
7140	142.888951666667	10465.851854215	177.54643	0	0
7140	142.888951666667	10469.861054215	1912.9917	0	16
7140	142.888951666667	10470.863354215	2125.638	0	16
7140	142.888951666667	10471.865654215	3724.3618	0	784
7140	142.888951666667	10473.870254214999	1306.5398	0	0
7140	142.888951666667	10478.881754215	105.93921	0	16
7140	142.888951666667	10479.8536432775	1386.2501	0	16
7140	142.888951666667	10479.884054215	40.64733	0	16
7140	142.888951666667	10480.8559432775	1473.8591	0	16
7140	142.888951666667	10480.886354215	18.706373	0	16
7140	142.888951666667	10481.8582432775	531.3811	0	16
7140	142.888951666667	10484.865143277499	3595.5764	0	0
7140	142.888951666667	10486.869743277499	253.71971	0	0
7140	142.888951666667	10487.3568557775	835.27856	0	0
7140	142.888951666667	10489.3614557775	2083.879	0	16
7140	142.888951666667	10489.8766432775	28.99341	0	0
7140	142.888951666667	10490.3637557775	2077.3572	0	16
7140	142.888951666667	10491.3660557775	1151.9775	0	16
7140	142.888951666667	10492.3683557775	1185.5302	0	16
7140	142.888951666667	10493.3706557775	3487.4888	0	784
7140	142.888951666667	10495.375255777499	2389.125	0	0
7140	142.888951666667	10497.379855777499	6564.293	0	0
7140	142.888951666667	10499.3844557775	172.59436	0	0
7140	142.888951666667	10565.694144967812	1929.1392	0	0
7140	142.888951666667	10566.696444967814	3420.4873	0	0
7140	142.888951666667	10570.705644967813	1060.7756	0	0
7140	142.888951666667	10572.710244967813	327.9628	0	0
7140	142.888951666667	10573.712544967813	1625.5544	0	0
7140	142.888951666667	10575.717144967814	33.085205	0	0
7140	142.888951666667	10579.025187077186	26.222958	0	0
7140	142.888951666667	10582.032087077187	1513.5364	0	0
7140	142.888951666667	10584.036687077187	3860.9263	0	784
7140	142.888951666667	10585.038987077187	2016.642	0	16
7140	142.888951666667	10586.041287077187	2018.2144	0	16
7140	142.888951666667	10587.134602908125	1227.6316	0	16
7140	142.888951666667	10588.136902908125	1224.6923	0	16
7140	142.888951666667	10589.139202908125	1774.8596	0	16
7140	142.888951666667	10590.050487077187	2168.8328	0	0
7140	142.888951666667	10592.146102908126	2282.5278	0	0
7140	142.888951666667	10594.059687077186	39.453335	0	0
7140	142.888951666667	10600.084509381875	17.122112	0	0
7140	142.888951666667	10602.089109381874	1024.7751	0	0
7140	142.888951666667	10605.096009381874	3036.339	0	784
7140	142.888951666667	10606.098309381876	927.7276	0	16
7140	142.888951666667	10607.100609381874	1476.2195	0	16
7140	142.888951666667	10611.109809381875	1375.2211	0	0
7140	142.888951666667	10612.112109381875	2338.3486	0	0
7140	142.888951666667	10614.116709381875	302.3151	0	0
7140	142.888951666667	10626.368609420937	29.00987	0	0
7140	142.888951666667	10629.375509420937	1668.9791	0	0
7140	142.888951666667	10631.380109420938	1371.0641	0	16
7140	142.888951666667	10632.382409420938	3416.7546	0	784
7140	142.888951666667	10633.384709420936	2789.9353	0	16
7140	142.888951666667	10634.387009420938	2000.8077	0	16
7140	142.888951666667	10636.391609420936	614.2517	0	0
7140	142.888951666667	10663.554342124296	35.074715	0	0
7140	142.888951666667	10666.561242124297	3536.2751	0	0
7140	142.888951666667	10667.785892435937	26.577436	0	0
7140	142.888951666667	10668.565842124297	4884.198	0	16
7140	142.888951666667	10668.788192435937	2937.1682	0	0
7140	142.888951666667	10669.568142124295	3995.02	0	16
7140	142.888951666667	10670.570442124297	2176.1897	0	16
7140	142.888951666667	10670.792792435937	1099.7357	0	0
7140	142.888951666667	10672.797392435938	1584.4678	0	16
7140	142.888951666667	10673.799692435938	3660.0251	0	16
7140	142.888951666667	10674.579642124296	1069.5944	0	0
7140	142.888951666667	10674.801992435936	3886.265	0	16
7140	142.888951666667	10677.586542124296	1763.963	0	0
7140	142.888951666667	10700.0409905325	260.47327	0	0
7140	142.888951666667	10702.0455905325	1568.4249	0	0
7140	142.888951666667	10704.0501905325	1503.642	0	16
7140	142.888951666667	10705.0524905325	6023.5996	0	16
7140	142.888951666667	10706.0547905325	6899.43	0	784
7140	142.888951666667	10710.063990532499	1783.5104	0	0
7140	142.888951666667	10758.8870339025	36.174156	0	0
7140	142.888951666667	10760.8916339025	940.98456	0	0
7140	142.888951666667	10761.8939339025	1277.199	0	0
7140	142.888951666667	10763.8985339025	4678.6484	0	16
7140	142.888951666667	10764.9008339025	2354.8018	0	16
7140	142.888951666667	10765.9031339025	1608.535	0	16
7140	142.888951666667	10766.900838635796	144.22672	0	0
7140	142.888951666667	10767.903138635795	3163.7415	429	112
7140	142.888951666667	10768.90482687125	3803.5042	429	112
7140	142.888951666667	10768.910033902499	2810.8022	0	16
7140	142.888951666667	10769.907738635797	10767.417	429	112
7140	142.888951666667	10769.912333902499	947.8759	0	16
7140	142.888951666667	10770.9021556425	20.492584	0	0
7140	142.888951666667	10770.910038635797	35851.65	429	112
7140	142.888951666667	10770.9146339025	1206.5195	0	16
7140	142.888951666667	10770.91631759616	6013.202	0	16
7140	142.888951666667	10771.912338635795	16963.918	429	112
7140	142.888951666667	10772.914638635795	24806.379	429	112
7140	142.888951666667	10772.9192339025	193.64479	0	16
7140	142.888951666667	10772.920917596162	814.60516	0	16
7140	142.888951666667	10773.9090556425	3563.6685	0	16
7140	142.888951666667	10773.91271783719	14.626627	0	0
7140	142.888951666667	10773.916938635797	29085.26	429	112
7140	142.888951666667	10773.9215339025	66.99673	0	16
7140	142.888951666667	10774.9113556425	2586.0098	0	16
7140	142.888951666667	10774.91501783719	84.96226	0	16
7140	142.888951666667	10774.919238635795	21965.666	429	112
7140	142.888951666667	10774.9238339025	31.611446	0	16
7140	142.888951666667	10774.925517596163	2432.3567	0	16
7140	142.888951666667	10775.9136556425	2901.4993	0	16
7140	142.888951666667	10775.921538635796	16171.34	429	112
7140	142.888951666667	10776.9159556425	1481.2655	0	16
7140	142.888951666667	10776.923838635796	8303.382	0	16
7140	142.888951666667	10777.9182556425	1333.6	0	16
7140	142.888951666667	10777.92191783719	889.9646	0	16
7140	142.888951666667	10777.926138635796	14283.067	429	112
7140	142.888951666667	10778.9205556425	2015.4707	0	16
7140	142.888951666667	10778.924217837188	327.6633	0	16
7140	142.888951666667	10778.928438635796	1838.5516	0	16
7140	142.888951666667	10779.9228556425	881.0423	0	16
7140	142.888951666667	10779.926517837188	1359.4413	0	16
7140	142.888951666667	10779.930738635796	2782.3838	0	16
7140	142.888951666667	10780.92881783719	1070.2795	0	16
7140	142.888951666667	10780.933038635796	1531.9507	0	16
7140	142.888951666667	10781.927455642499	1978.8959	0	16
7140	142.888951666667	10781.93111783719	1625.816	0	16
7140	142.888951666667	10781.935338635794	270.3551	0	16
7140	142.888951666667	10782.929755642499	1160.1687	0	16
7140	142.888951666667	10784.9343556425	95.64497	0	0
7140	142.888951666667	10784.938017837188	1151.7339	0	0
7140	142.888951666667	10784.942238635796	24.598948	0	0
7140	142.888951666667	10786.93268647172	5514.325	9080	112
7140	142.888951666667	10786.945178031641	3463.2888	0	16
7140	142.888951666667	10787.93498647172	1258.5387	0	16
7140	142.888951666667	10787.944917837189	55.025814	0	0
7140	142.888951666667	10787.947478031641	2737.3801	9080	112
7140	142.888951666667	10788.93728647172	1734.4109	0	16
7140	142.888951666667	10788.949778031641	2754.9983	9080	112
7140	142.888951666667	10789.93958647172	4038.9175	9080	112
7140	142.888951666667	10789.952078031642	2780.1672	0	16
7140	142.888951666667	10790.954378031642	2527.8777	9080	112
7140	142.888951666667	10791.944186471721	2088.247	0	16
7140	142.888951666667	10791.956678031642	2268.2112	9080	112
7140	142.888951666667	10791.95955669375	804.4852	0	16
7140	142.888951666667	10792.946486471721	1062.01	0	16
7140	142.888951666667	10792.958978031642	1934.0149	9080	112
7140	142.888951666667	10792.96185669375	986.8653	0	16
7140	142.888951666667	10794.963578031642	779.56067	0	16
7140	142.888951666667	10794.96645669375	1803.4155	9080	112
7140	142.888951666667	10795.953386471721	967.26715	0	16
7140	142.888951666667	10795.965878031642	467.29422	0	16
7140	142.888951666667	10795.96875669375	2079.2175	9080	112
7140	142.888951666667	10796.968178031642	401.11487	0	16
7140	142.888951666667	10796.97105669375	2811.5283	9080	112
7140	142.888951666667	10797.970478031642	137.90582	0	16
7140	142.888951666667	10797.97335669375	1666.9255	9080	112
7140	142.888951666667	10799.96258647172	13.474988	0	0
7140	142.888951666667	10802.98485669375	4166.217	0	0
7140	142.888951666667	10810.956947279152	49.429737	0	0
7140	142.888951666667	10811.959247279152	1587.2024	0	0
7140	142.888951666667	10813.377050045938	966.0914	0	0
7140	142.888951666667	10813.979579303214	3263.5105	1730	112
7140	142.888951666667	10814.966147279152	5343.9487	1730	112
7140	142.888951666667	10815.381650045938	1185.0543	0	16
7140	142.888951666667	10815.984179303214	4969.2563	1730	112
7140	142.888951666667	10816.383950045938	1260.3634	0	16
7140	142.888951666667	10816.418519204373	1404.6115	0	16
7140	142.888951666667	10816.969558151408	2556.8428	0	16
7140	142.888951666667	10816.986479303214	5786.45	0	16
7140	142.888951666667	10817.386250045936	1930.9941	0	16
7140	142.888951666667	10817.971858151408	1257.7788	0	16
7140	142.888951666667	10817.973047279153	1048.4221	0	16
7140	142.888951666667	10817.988779303214	4657.488	1730	112
7140	142.888951666667	10818.97415815141	4879.6494	0	16
7140	142.888951666667	10818.975347279153	76.78069	0	0
7140	142.888951666667	10818.991079303214	5033.587	1730	112
7140	142.888951666667	10819.390850045938	1296.6987	0	16
7140	142.888951666667	10819.425419204374	1528.7493	0	16
7140	142.888951666667	10819.976458151408	3763.3186	0	48
7140	142.888951666667	10819.993379303214	3464.8577	0	16
7140	142.888951666667	10820.427719204374	2595.258	0	16
7140	142.888951666667	10820.979947279153	2096.8577	1730	112
7140	142.888951666667	10821.430019204376	3615.2075	0	16
7140	142.888951666667	10821.99797930321	1139.6421	0	16
7140	142.888951666667	10822.397750045937	2547.503	0	16
7140	142.888951666667	10822.432319204374	4295.3413	0	16
7140	142.888951666667	10822.976949934331	112.28943	0	16
7140	142.888951666667	10822.983358151409	1456.5758	0	16
7140	142.888951666667	10823.979249934331	670.0759	0	16
7140	142.888951666667	10823.985658151409	1547.8379	0	16
7140	142.888951666667	10823.986847279153	461.13577	0	16
7140	142.888951666667	10824.981549934331	690.2219	0	16
7140	142.888951666667	10824.987958151407	468.14908	0	16
7140	142.888951666667	10824.989147279153	2026.4171	0	16
7140	142.888951666667	10825.004879303211	1176.0475	0	16
7140	142.888951666667	10825.98384993433	2031.3962	0	16
7140	142.888951666667	10825.990258151409	526.44727	0	16
7140	142.888951666667	10825.991447279152	97.79741	0	16
7140	142.888951666667	10826.406950045937	13.4131	0	0
7140	142.888951666667	10826.822496068751	1493.6356	0	0
7140	142.888951666667	10826.986149934331	1472.7235	0	16
7140	142.888951666667	10826.992558151409	139.01698	0	16
7140	142.888951666667	10827.988449934332	1009.68036	0	16
7140	142.888951666667	10828.446119204375	167.94113	0	16
7140	142.888951666667	10828.827096068751	2405.6167	0	16
7140	142.888951666667	10828.99074993433	1571.2299	0	16
7140	142.888951666667	10828.99715815141	32.908195	0	0
7140	142.888951666667	10829.448419204375	58.537304	0	16
7140	142.888951666667	10829.829396068752	6606.305	0	784
7140	142.888951666667	10829.993049934332	1153.0261	0	48
7140	142.888951666667	10830.450719204375	27.734715	0	16
7140	142.888951666667	10830.831696068752	2691.7393	0	16
7140	142.888951666667	10831.453019204375	12.503747	0	16
7140	142.888951666667	10831.99764993433	660.3476	0	0
7140	142.888951666667	10834.00224993433	1379.6405	0	0
7140	142.888951666667	10834.840896068752	2540.4438	0	0
7140	142.888951666667	10835.00454993433	1278.4407	0	0
7140	142.888951666667	10837.00914993433	38.075905	0	0
7140	142.888951666667	10837.847796068752	3478.3152	0	0
7140	142.888951666667	10839.852396068753	31.614166	0	0
7140	142.888951666667	10865.259223392968	26.95064	0	0
7140	142.888951666667	10870.270723392969	1439.4587	0	16
7140	142.888951666667	10871.273023392969	2391.4854	0	16
7140	142.888951666667	10872.275323392967	5590.4307	0	784
7140	142.888951666667	10875.282223392967	1775.0669	0	0
7140	142.888951666667	10880.293723392968	56.281445	0	0
7140	142.888951666667	10896.359967965	28.577532	0	0
7140	142.888951666667	10898.364567965	508.28012	0	0
7140	142.888951666667	10899.365912553125	3860.594	0	0
7140	142.888951666667	10899.366867965	1886.1989	0	0
7140	142.888951666667	10901.370512553125	1893.5898	0	16
7140	142.888951666667	10901.371467965	3455.0054	0	16
7140	142.888951666667	10902.372812553125	1014.4541	0	16
7140	142.888951666667	10902.373767965	2358.4148	0	16
7140	142.888951666667	10903.375112553123	4203.238	0	16
7140	142.888951666667	10903.376067965	2183.206	0	16
7140	142.888951666667	10903.532188835	20.751547	0	0
7140	142.888951666667	10907.385267964999	1249.2258	0	0
7140	142.888951666667	10908.543688835001	1414.7788	0	16
7140	142.888951666667	10909.389867965	232.70125	0	0
7140	142.888951666667	10909.545988835001	3194.348	0	16
7140	142.888951666667	10910.548288835002	3490.3772	0	16
7140	142.888951666667	10912.552888835002	288.35358	0	0
7140	142.888951666667	10913.399067965	13.364365	0	0
7140	142.888951666667	10913.555188835002	580.3258	0	0
7140	142.888951666667	10918.566688835	45.787514	0	0
7140	142.888951666667	10918.847317221953	2014.4646	0	0
7140	142.888951666667	10918.847317221953	213.97894	0	0
7140	142.888951666667	10920.851917221953	1387.2316	0	16
7140	142.888951666667	10920.851917221953	440.25125	0	16
7140	142.888951666667	10921.854217221951	1306.4707	0	16
7140	142.888951666667	10921.854217221951	485.44296	0	16
7140	142.888951666667	10922.856517221953	1302.9454	0	16
7140	142.888951666667	10922.856517221953	466.43127	0	16
7140	142.888951666667	10923.573933991249	918.98413	0	16
7140	142.888951666667	10924.576233991249	1131.1217	0	16
7140	142.888951666667	10925.57853399125	3668.062	0	16
7140	142.888951666667	10925.863417221952	974.97253	0	0
7140	142.888951666667	10925.863417221952	218.08905	0	0
7140	142.888951666667	10926.58083399125	1632.5972	0	16
7140	142.888951666667	10928.2117835225	1215.2568	0	0
7140	142.888951666667	10928.585433991251	923.2486	0	0
7140	142.888951666667	10928.870317221952	48.7398	0	0
7140	142.888951666667	10928.870317221952	1728.2004	0	0
7140	142.888951666667	10929.214083522502	2069.9602	0	0
7140	142.888951666667	10931.2186835225	1044.5415	0	16
7140	142.888951666667	10931.877217221954	15.90117	0	0
7140	142.888951666667	10932.220983522502	1303.1736	0	16
7140	142.888951666667	10932.59463399125	1311.1602	0	0
7140	142.888951666667	10933.2232835225	1652.5298	0	16
7140	142.888951666667	10933.247123225417	170.26521	0	16
7140	142.888951666667	10936.2301835225	1460.395	0	16
7140	142.888951666667	10936.254023225418	1798.7714	0	16
7140	142.888951666667	10937.256323225418	2816.4727	0	784
7140	142.888951666667	10938.199670358437	572.0424	0	16
7140	142.888951666667	10938.199670358437	124.514114	0	0
7140	142.888951666667	10938.234783522501	248.91893	0	16
7140	142.888951666667	10938.258623225418	1363.1586	0	16
7140	142.888951666667	10939.260923225418	1739.4264	0	16
7140	142.888951666667	10940.204270358437	1177.4437	0	16
7140	142.888951666667	10940.204270358437	229.92827	0	16
7140	142.888951666667	10940.239383522501	73.62519	0	0
7140	142.888951666667	10940.263223225418	2003.184	0	16
7140	142.888951666667	10941.206570358438	76.99978	0	0
7140	142.888951666667	10941.206570358438	1298.5598	0	16
7140	142.888951666667	10941.241683522501	30.998808	0	0
7140	142.888951666667	10941.265523225416	1709.3098	0	16
7140	142.888951666667	10942.208870358436	894.7195	0	16
7140	142.888951666667	10944.213470358438	826.4383	0	0
7140	142.888951666667	10944.213470358438	121.351364	0	0
7140	142.888951666667	10945.215770358436	583.79504	0	0
7140	142.888951666667	10945.215770358436	609.53107	0	0
7140	142.888951666667	10945.274723225417	1792.5142	0	0
7140	142.888951666667	10948.222670358437	130.52875	0	0
7140	142.888951666667	10948.222670358437	990.15906	0	0
7140	142.888951666667	10961.45333937125	1106.0697	0	16
7140	142.888951666667	10961.45333937125	1102.8815	0	16
7140	142.888951666667	10962.45563937125	811.01056	0	16
7140	142.888951666667	10963.45793937125	1174.3193	0	16
7140	142.888951666667	10963.45793937125	1052.3438	0	16
7140	142.888951666667	10965.462539371249	780.95544	0	0
7140	142.888951666667	10965.462539371249	718.07947	0	0
7140	142.888951666667	10971.47633937125	46.241	0	0
7140	142.888951666667	11020.19953841336	20.214947	0	0
7140	142.888951666667	11021.201838413359	240.88757	0	0
7140	142.888951666667	11022.204138413359	738.58344	0	0
7140	142.888951666667	11025.21103841336	1616.1901	0	16
7140	142.888951666667	11026.21333841336	1919.8119	0	16
7140	142.888951666667	11027.215638413361	1841.9869	0	16
7140	142.888951666667	11028.21793841336	2164.774	0	16
7140	142.888951666667	11036.23633841336	24.885439	0	0
7140	142.888951666667	11047.090562264455	828.9573	0	16
7140	142.888951666667	11048.092862264453	1555.4318	0	16
7140	142.888951666667	11049.095162264453	988.47406	0	16
7140	142.888951666667	11050.097462264455	1114.6036	0	16
7140	142.888951666667	11091.992043723929	23.947454	0	0
7140	142.888951666667	11093.996643723929	1412.9114	0	0
7140	142.888951666667	11094.99894372393	1266.6656	0	0
7140	142.888951666667	11097.00354372393	1808.622	0	16
7140	142.888951666667	11098.00584372393	1703.7938	0	16
7140	142.888951666667	11099.00814372393	4375.8267	0	16
7140	142.888951666667	11101.012743723928	1627.8143	0	0
7140	142.888951666667	11102.015043723928	2368.066	0	0
7140	142.888951666667	11107.026543723929	136.11531	0	0
7140	142.888951666667	11108.028843723929	32.946465	0	0
7140	142.888951666667	11133.213226150312	207.0072	0	0
7140	142.888951666667	11136.149324562164	28.65521	0	0
7140	142.888951666667	11137.222426150312	3047.2583	0	16
7140	142.888951666667	11138.153924562163	1582.4567	0	48
7140	142.888951666667	11138.224726150313	835.25037	0	16
7140	142.888951666667	11138.763114929288	1842.8322	0	16
7140	142.888951666667	11139.156227577812	2147.9246	0	16
7140	142.888951666667	11139.227026150313	1751.2712	0	16
7140	142.888951666667	11139.765414929288	3521.4849	0	16
7140	142.888951666667	11140.158524562165	1753.9962	10353	112
7140	142.888951666667	11140.767714929289	1990.2175	0	16
7140	142.888951666667	11141.160827577813	6745.9297	10353	112
7140	142.888951666667	11141.770014929289	3560.559	0	16
7140	142.888951666667	11142.163127577813	7860.051	10353	112
7140	142.888951666667	11142.772314929289	3724.907	0	16
7140	142.888951666667	11143.165427577811	9190.611	10353	112
7140	142.888951666667	11143.236226150311	1057.9956	0	0
7140	142.888951666667	11143.319817105625	348.64798	0	0
7140	142.888951666667	11143.319817105625	1835.6555	0	0
7140	142.888951666667	11143.774614929289	1695.7893	0	16
7140	142.888951666667	11144.119475857344	1817.4348	0	16
7140	142.888951666667	11144.167727577811	6741.551	10353	112
7140	142.888951666667	11145.121775857344	2101.5696	10353	112
7140	142.888951666667	11145.170027577811	1933.7657	0	16
7140	142.888951666667	11145.779214929287	3369.835	0	16
7140	142.888951666667	11146.124075857344	1455.238	10353	112
7140	142.888951666667	11146.172324562163	1152.852	0	16
7140	142.888951666667	11146.326717105625	1568.8763	0	16
7140	142.888951666667	11146.326717105625	1647.4227	0	16
7140	142.888951666667	11146.781514929287	2504.0178	0	16
7140	142.888951666667	11147.126375857344	1308.4607	0	16
7140	142.888951666667	11147.184839834532	2702.3135	10353	112
7140	142.888951666667	11147.329017105625	1761.2903	0	16
7140	142.888951666667	11147.783814929287	2594.9019	0	16
7140	142.888951666667	11148.176924562164	2148.5635	10353	112
7140	142.888951666667	11148.247726150312	19.26363	0	0
7140	142.888951666667	11148.331317105625	1589.261	0	16
7140	142.888951666667	11149.18943983453	1878.7709	10353	112
7140	142.888951666667	11149.333617105625	1135.5007	0	16
7140	142.888951666667	11151.183827577812	92.635574	0	0
7140	142.888951666667	11153.140175857343	1085.4491	0	0
7140	142.888951666667	11155.347417105624	110.05496	0	0
7140	142.888951666667	11156.349717105624	56.558582	0	0
7140	142.888951666667	11158.354317105624	12.785803	0	0
7140	142.888951666667	11165.31481736125	754.948	0	16
7140	142.888951666667	11166.31711736125	1321.3441	0	16
7140	142.888951666667	11167.31941736125	997.7088	0	16
7140	142.888951666667	11170.32631736125	416.70303	0	0
7140	142.888951666667	11172.330917361247	1152.8214	0	0
7140	142.888951666667	11246.083476841095	21.707262	0	0
7140	142.888951666667	11247.085776841095	131.87167	0	0
7140	142.888951666667	11247.085776841095	1940.7755	0	0
7140	142.888951666667	11249.090376841095	1416.519	0	0
7140	142.888951666667	11249.090376841095	876.26447	0	0
7140	142.888951666667	11251.094976841096	1909.0482	0	16
7140	142.888951666667	11251.094976841096	883.5552	0	16
7140	142.888951666667	11252.097276841094	2055.322	0	784
7140	142.888951666667	11253.099576841096	1284.5577	0	16
7140	142.888951666667	11254.101876841096	1890.0991	0	16
7140	142.888951666667	11255.104176841094	1506.8179	0	16
7140	142.888951666667	11260.115676841095	148.35046	0	0
7140	142.888951666667	11260.115676841095	1366.9438	0	0
7140	142.888951666667	11276.881447704583	3980.617	0	0
7140	142.888951666667	11279.888347704584	994.37494	0	16
7140	142.888951666667	11280.890647704584	1810.3994	0	16
7140	142.888951666667	11281.892947704584	2047.3229	0	16
7140	142.888951666667	11282.895247704584	2484.7268	0	16
7140	142.888951666667	11283.897547704584	1316.3911	0	16
7140	142.888951666667	11286.904447704583	2124.9292	0	0
7140	142.888951666667	11416.280902212186	2043.382	0	16
7140	142.888951666667	11417.283202212186	2543.4985	0	16
7140	142.888951666667	11418.285502212188	2033.9147	0	16
7140	142.888951666667	11419.287802212186	4042.1567	0	784
7140	142.888951666667	11423.297002212186	1834.5188	0	0
7140	142.888951666667	11424.299302212186	3001.3596	0	0
7140	142.888951666667	11426.303902212185	109.97176	0	0
7140	142.888951666667	11428.308502212187	19.754059	0	0
7140	142.888951666667	11435.281254372969	781.08264	0	16
7140	142.888951666667	11435.281254372969	1051.9578	0	16
7140	142.888951666667	11436.283554372969	104.61106	0	16
7140	142.888951666667	11436.283554372969	1058.7551	0	16
7140	142.888951666667	11437.285854372969	948.7021	0	16
7140	142.888951666667	11437.285854372969	581.61505	0	16
7140	142.888951666667	11439.29045437297	568.4921	0	0
7140	142.888951666667	11439.29045437297	1345.8577	0	0
7140	142.888951666667	11447.670160024689	2368.2786	0	0
7140	142.888951666667	11448.672460024687	6852.5522	0	0
7140	142.888951666667	11450.677060024687	1714.8383	0	16
7140	142.888951666667	11451.679360024687	3276.7988	0	784
7140	142.888951666667	11452.681660024688	2202.8333	0	16
7140	142.888951666667	11463.96465030875	345.7332	0	16
7140	142.888951666667	11464.96695030875	1546.4626	0	16
7140	142.888951666667	11465.96925030875	2182.9158	0	16
7140	142.888951666667	11467.97385030875	1964.4637	0	16
7140	142.888951666667	11468.97615030875	1673.2777	0	16
7140	142.888951666667	11469.316105740156	13.984003	0	0
7140	142.888951666667	11469.97845030875	2972.3586	0	16
7140	142.888951666667	11471.983050308749	1769.1134	0	0
7140	142.888951666667	11474.327605740156	1544.957	0	16
7140	142.888951666667	11475.329905740156	1468.2501	0	16
7140	142.888951666667	11476.332205740156	1935.245	0	784
7140	142.888951666667	11477.334505740157	1535.9205	0	16
7140	142.888951666667	11479.212268472815	21.701387	0	0
7140	142.888951666667	11480.214568472815	2339.0977	0	0
7140	142.888951666667	11480.214568472815	134.87573	0	0
7140	142.888951666667	11482.219168472815	936.40735	0	16
7140	142.888951666667	11482.219168472815	1608.8959	0	16
7140	142.888951666667	11482.346005740155	1713.3007	0	0
7140	142.888951666667	11483.221468472815	1526.0817	0	16
7140	142.888951666667	11484.223768472815	2131.3586	0	16
7140	142.888951666667	11484.223768472815	300.96286	0	16
7140	142.888951666667	11485.226068472815	1999.378	0	16
7140	142.888951666667	11486.228368472815	2496.7122	0	16
7140	142.888951666667	11486.228368472815	2627.4658	0	16
7140	142.888951666667	11487.230668472816	2059.989	0	16
7140	142.888951666667	11488.232968472814	1827.3807	0	16
7140	142.888951666667	11488.232968472814	616.5013	0	16
7140	142.888951666667	11490.237568472814	900.5983	0	0
7140	142.888951666667	11490.237568472814	930.81854	0	0
7140	142.888951666667	11493.195650380758	294.32428	0	16
7140	142.888951666667	11494.197950380758	1249.0133	0	16
7140	142.888951666667	11494.246768472814	104.80107	0	16
7140	142.888951666667	11494.246768472814	2067.6428	0	16
7140	142.888951666667	11495.200250380758	2502.04	0	784
7140	142.888951666667	11495.249068472815	52.59177	0	16
7140	142.888951666667	11497.204850380758	1032.6278	0	16
7140	142.888951666667	11497.751105424219	4860.23	0	0
7140	142.888951666667	11498.207150380758	1526.7651	0	16
7140	142.888951666667	11498.744214938517	12.870434	0	0
7140	142.888951666667	11499.209450380758	1801.09	0	16
7140	142.888951666667	11499.755705424219	2650.596	0	784
7140	142.888951666667	11500.211750380759	918.0257	0	16
7140	142.888951666667	11500.758005424217	1652.0708	0	16
7140	142.888951666667	11501.760305424217	2023.1348	0	16
7140	142.888951666667	11502.753414938516	2622.1162	0	16
7140	142.888951666667	11503.218650380757	548.9469	0	0
7140	142.888951666667	11504.758014938518	2862.0166	0	16
7140	142.888951666667	11505.760314938516	2274.6753	0	16
7140	142.888951666667	11506.762614938516	880.6437	0	16
7140	142.888951666667	11510.885117020314	1035.6033	0	16
7140	142.888951666667	11511.887417020313	814.72504	0	16
7140	142.888951666667	11512.889717020314	864.0029	0	16
7140	142.888951666667	11514.781014938517	32.070366	0	0
7140	142.888951666667	11514.894317020313	1342.7968	0	0
7140	142.888951666667	11515.783314938515	15.330974	0	0
7140	142.888951666667	11515.896617020315	1035.231	0	0
7140	142.888951666667	11571.54323541531	13.864002	0	0
7140	142.888951666667	11574.550135415311	2568.8687	0	0
7140	142.888951666667	11577.55703541531	1667.5477	0	16
7140	142.888951666667	11578.559335415312	1956.633	0	16
7140	142.888951666667	11579.56163541531	1887.9547	0	16
7140	142.888951666667	11580.56393541531	3112.7107	0	16
7140	142.888951666667	11582.56853541531	2280.1382	0	0
7140	142.888951666667	11585.57543541531	4223.8984	0	0
7140	142.888951666667	11586.746609162918	332.0468	0	16
7140	142.888951666667	11586.746609162918	1893.2787	0	16
7140	142.888951666667	11587.748909162918	730.4323	0	16
7140	142.888951666667	11587.748909162918	3849.7395	0	16
7140	142.888951666667	11588.58233541531	18.36061	0	0
7140	142.888951666667	11588.751209162918	1232.0161	0	16
7140	142.888951666667	11588.751209162918	219.77083	0	16
7140	142.888951666667	11590.755809162918	1822.662	0	16
7140	142.888951666667	11591.758109162918	2023.044	0	16
7140	142.888951666667	11592.760409162918	1844.7922	0	16
7140	142.888951666667	11592.760409162918	1379.021	0	16
7140	142.888951666667	11593.44018484	1187.2916	0	0
7140	142.888951666667	11593.762709162917	1357.8572	0	16
7140	142.888951666667	11596.44708484	3041.5066	0	16
7140	142.888951666667	11597.44938484	1806.8816	0	16
7140	142.888951666667	11598.45168484	1536.8314	0	16
7140	142.888951666667	11601.781109162917	22.612349	0	0
7140	142.888951666667	11602.460884839998	3912.305	0	0
7140	142.888951666667	11603.463184839999	337.03162	0	0
7140	142.888951666667	11604.387170280315	5033.574	0	0
7140	142.888951666667	11605.389470280314	1712.387	0	0
7140	142.888951666667	11608.396370280314	1351.3209	0	0
7140	142.888951666667	11609.398670280314	718.1568	0	0
7140	142.888951666667	11612.405570280314	462.09656	0	0
7140	142.888951666667	11645.4108495275	1420.408	0	0
7140	142.888951666667	11648.4177495275	2331.1653	0	16
7140	142.888951666667	11649.4200495275	1480.3074	0	16
7140	142.888951666667	11650.4223495275	1632.0614	0	16
7140	142.888951666667	11651.4246495275	5104.0596	0	784
7140	142.888951666667	11652.4269495275	1848.8673	0	16
7140	142.888951666667	11656.436149527499	579.1321	0	0
7140	142.888951666667	11657.438449527499	2066.8845	0	0
7140	142.888951666667	11746.577172897501	2126.657	0	0
7140	142.888951666667	11749.5840728975	882.3197	0	0
7140	142.888951666667	11751.588672897502	1899.94	0	16
7140	142.888951666667	11752.5909728975	2805.5894	0	16
7140	142.888951666667	11753.5932728975	1395.057	0	16
7140	142.888951666667	11762.6139728975	18.421282	0	0
7140	142.888951666667	11793.26637484	2782.5881	0	0
7140	142.888951666667	11796.27327484	2157.2812	0	16
7140	142.888951666667	11797.022894975	2319.098	0	0
7140	142.888951666667	11797.27557484	2676.3455	0	784
7140	142.888951666667	11798.27787484	2483.0005	0	16
7140	142.888951666667	11798.979997474999	1763.4303	0	16
7140	142.888951666667	11799.027494975	1573.5426	0	16
7140	142.888951666667	11799.28017484	1455.5061	0	16
7140	142.888951666667	11799.982297474997	2428.9314	0	16
7140	142.888951666667	11800.029794974998	1092.6268	0	16
7140	142.888951666667	11800.28247484	1993.3887	0	16
7140	142.888951666667	11800.984597474997	2583.2078	0	16
7140	142.888951666667	11801.032094974998	1113.9823	0	16
7140	142.888951666667	11802.287074839998	1638.1215	0	16
7140	142.888951666667	11803.289374839998	4216.1523	0	784
7140	142.888951666667	11803.991497474997	5680.5923	0	0
7140	142.888951666667	11804.291674839998	558.7133	0	16
7140	142.888951666667	11810.486243502968	10.548127	0	0
7140	142.888951666667	11813.493143502968	491.95395	0	0
7140	142.888951666667	11816.500043502969	1731.4617	0	16
7140	142.888951666667	11817.502343502967	2210.1978	0	16
7140	142.888951666667	11818.504643502967	1307.7766	0	16
7140	142.888951666667	11819.506943502969	1112.1554	0	16
7140	142.888951666667	11822.513843502966	1143.5675	0	0
7140	142.888951666667	11875.880053512734	11.380901	0	0
7140	142.888951666667	11880.891553512734	2483.6396	0	16
7140	142.888951666667	11881.893853512734	928.98914	0	16
7140	142.888951666667	11882.896153512735	3723.665	0	16
7140	142.888951666667	11883.702969381875	795.06964	0	0
7140	142.888951666667	11883.702969381875	254.09547	0	0
7140	142.888951666667	11883.898453512735	1713.3595	0	16
7140	142.888951666667	11885.707569381877	425.67075	0	16
7140	142.888951666667	11885.707569381877	1888.9182	0	16
7140	142.888951666667	11886.709869381875	1146.1433	0	16
7140	142.888951666667	11886.709869381875	441.0526	0	16
7140	142.888951666667	11887.712169381875	1061.495	0	16
7140	142.888951666667	11887.712169381875	361.09836	0	16
7140	142.888951666667	11889.912253512735	1579.3119	0	0
7140	142.888951666667	11891.916853512736	43.757736	0	0
7140	142.888951666667	11991.142198600624	14.22564	0	0
7140	142.888951666667	11994.149098600625	1264.2068	0	0
7140	142.888951666667	11996.153698600625	1726.8235	0	16
7140	142.888951666667	11997.155998600625	2080.204	0	784
7140	142.888951666667	11997.155998600625	251.84799	0	16
7140	142.888951666667	11998.158298600625	1065.6581	0	16
7140	142.888951666667	11999.160598600625	2042.5934	0	16
7140	142.888951666667	11999.160598600625	563.3683	0	16
7140	142.888951666667	12002.167498600626	8151.2295	0	0
7140	142.888951666667	12002.167498600626	943.8903	0	0
7140	142.888951666667	12005.174398600626	223.04454	0	0
7140	142.888951666667	12005.174398600626	1871.2621	0	0
7140	142.888951666667	12006.176698600624	122.150925	0	0
7140	142.888951666667	12017.92220312211	49.89507	0	0
7140	142.888951666667	12017.92220312211	3214.3477	0	0
7140	142.888951666667	12021.6306712675	1180.13	0	0
7140	142.888951666667	12022.933703122111	1127.9819	0	16
7140	142.888951666667	12022.933703122111	535.47015	0	16
7140	142.888951666667	12023.93600312211	526.4836	0	16
7140	142.888951666667	12023.93600312211	1186.4205	0	16
7140	142.888951666667	12024.93830312211	238.31491	0	16
7140	142.888951666667	12024.93830312211	1110.009	0	16
7140	142.888951666667	12025.6398712675	2267.0532	0	0
7140	142.888951666667	12026.94290312211	723.4314	0	0
7140	142.888951666667	12026.94290312211	1379.1797	0	0
7140	142.888951666667	12027.6444712675	1213.483	0	16
7140	142.888951666667	12028.6467712675	1732.3932	0	16
7140	142.888951666667	12029.6490712675	1407.921	0	16
7140	142.888951666667	12031.95440312211	66.93899	0	0
7140	142.888951666667	12031.95440312211	32.62466	0	0
7140	142.888951666667	12033.959003122109	17.205587	0	0
7140	142.888951666667	12036.6651712675	39.06148	0	0
7140	142.888951666667	12037.6674712675	19.345446	0	0
7140	142.888951666667	12041.454267526406	14.84312	0	0
7140	142.888951666667	12042.456567526406	1880.2852	0	0
7140	142.888951666667	12046.465767526406	2409.3079	0	16
7140	142.888951666667	12047.468067526406	2210.2083	0	16
7140	142.888951666667	12048.470367526405	2079.4663	0	16
7140	142.888951666667	12049.472667526406	2045.442	0	16
7140	142.888951666667	12051.477267526405	2168.6594	0	0
7140	142.888951666667	12052.479567526407	1019.34796	0	0
7140	142.888951666667	12058.493367526404	34.559414	0	0
7140	142.888951666667	12101.124714682677	83.6753	0	0
7140	142.888951666667	12101.124714682677	1650.5638	0	0
7140	142.888951666667	12104.131614682678	1125.7849	0	0
7140	142.888951666667	12104.131614682678	1854.2821	0	0
7140	142.888951666667	12107.138514682678	1981.4128	0	0
7140	142.888951666667	12108.140814682678	1488.5388	0	0
7140	142.888951666667	12108.140814682678	1948.653	0	0
7140	142.888951666667	12110.145414682678	1287.4103	0	16
7140	142.888951666667	12110.145414682678	259.0249	0	16
7140	142.888951666667	12111.147714682676	922.3333	0	16
7140	142.888951666667	12111.147714682676	98.4111	0	16
7140	142.888951666667	12112.150014682677	613.8971	0	16
7140	142.888951666667	12112.150014682677	2643.4375	0	16
7140	142.888951666667	12112.239681089999	2976.8835	0	0
7140	142.888951666667	12114.154614682677	223.47151	0	0
7140	142.888951666667	12114.154614682677	1715.4567	0	0
7140	142.888951666667	12114.24428109	4245.6167	0	784
7140	142.888951666667	12115.24658109	2178.935	0	16
7140	142.888951666667	12116.159214682677	64.64571	0	0
7140	142.888951666667	12116.159214682677	1610.1508	0	0
7140	142.888951666667	12116.24888109	2833.8638	0	16
7140	142.888951666667	12120.258081089998	1588.4064	0	0
7140	142.888951666667	12126.271881089999	15.928944	0	0
7140	142.888951666667	12131.051690673334	1828.3296	0	0
7140	142.888951666667	12133.048737166797	3976.575	0	784
7140	142.888951666667	12133.056290673334	1380.212	0	16
7140	142.888951666667	12134.058590673334	1685.719	0	16
7140	142.888951666667	12135.053337166799	2027.1742	0	16
7140	142.888951666667	12135.060890673334	2921.6309	0	16
7140	142.888951666667	12136.055637166797	1568.9222	0	16
7140	142.888951666667	12136.063190673332	2311.5642	0	16
7140	142.888951666667	12137.0579371668	3251.064	0	16
7140	142.888951666667	12138.067790673333	1651.2913	0	16
7140	142.888951666667	12144.074037166798	102.98055	0	0
7140	142.888951666667	12162.627397126875	1888.8037	0	0
7140	142.888951666667	12163.629697126875	1367.953	0	0
7140	142.888951666667	12166.636597126875	1184.8342	0	16
7140	142.888951666667	12167.638897126875	1715.0969	0	16
7140	142.888951666667	12168.641197126875	2054.8003	0	16
7140	142.888951666667	12169.643497126875	926.17694	0	16
7140	142.888951666667	12175.657297126874	217.85242	0	0
7140	142.888951666667	12176.659597126874	55.583168	0	0
7140	142.888951666667	12218.942610630154	3979.595	0	16
7140	142.888951666667	12219.944910630156	4317.887	0	16
7140	142.888951666667	12220.947210630155	2979.306	0	16
7140	142.888951666667	12221.79076711625	1899.7413	0	0
7140	142.888951666667	12222.951810630155	2937.2793	0	0
7140	142.888951666667	12225.79996711625	1891.0198	0	16
7140	142.888951666667	12226.80226711625	1214.039	0	16
7140	142.888951666667	12227.804567116249	1592.8604	0	16
7140	142.888951666667	12228.806867116251	1051.0979	0	16
7140	142.888951666667	12232.81606711625	336.24356	0	16
7140	142.888951666667	12233.81836711625	2047.0905	0	16
7140	142.888951666667	12234.785883064375	2163.0432	0	16
7140	142.888951666667	12235.82296711625	69.34627	0	0
7140	142.888951666667	12238.795083064375	1094.2651	0	16
7140	142.888951666667	12239.797383064375	1226.1045	0	16
7140	142.888951666667	12240.799683064375	1072.6707	0	16
7140	142.888951666667	12242.804283064375	869.84235	0	0
7140	142.888951666667	12244.101420592811	863.4333	0	0
7140	142.888951666667	12244.859728512736	1507.5912	0	16
7140	142.888951666667	12245.862028512734	2294.9478	0	16
7140	142.888951666667	12246.813483064374	161.63797	0	0
7140	142.888951666667	12246.864328512735	2476.2183	0	16
7140	142.888951666667	12247.108320592812	2500.7327	0	16
7140	142.888951666667	12248.110620592812	3712.2175	0	784
7140	142.888951666667	12248.868928512735	2450.0518	0	0
7140	142.888951666667	12249.112920592812	1918.335	0	16
7140	142.888951666667	12251.875828512735	1168.8563	0	0
7140	142.888951666667	12252.119820592812	2864.4316	0	0
7140	142.888951666667	12253.12212059281	3076.6963	0	0
7140	142.888951666667	12253.880428512735	102.82066	0	0
7140	142.888951666667	12254.52160571	1755.3555	0	0
7140	142.888951666667	12256.526205710003	2082.6375	0	16
7140	142.888951666667	12257.52850571	1921.3062	0	16
7140	142.888951666667	12258.223188756874	1527.5139	0	0
7140	142.888951666667	12258.530805710003	5028.2456	0	16
7140	142.888951666667	12260.227788756876	2370.7612	0	16
7140	142.888951666667	12260.535405710001	1323.4729	0	0
7140	142.888951666667	12261.230088756874	1898.1942	0	16
7140	142.888951666667	12262.232388756876	1608.4148	0	16
7140	142.888951666667	12263.234688756876	1884.3354	0	16
7140	142.888951666667	12263.542305710002	1637.2583	0	0
7140	142.888951666667	12264.544605710003	237.93364	0	0
7140	142.888951666667	12268.553805710002	16.881443	0	0
7140	142.888951666667	12269.248488756875	3024.1333	0	0
7140	142.888951666667	12328.9967964025	1258.4589	0	16
7140	142.888951666667	12329.9990964025	1353.7312	0	16
7140	142.888951666667	12329.9990964025	171.9827	0	16
7140	142.888951666667	12331.0013964025	1295.1506	0	16
7140	142.888951666667	12331.0013964025	1190.1302	0	16
7140	142.888951666667	12333.005996402499	882.4232	0	0
7140	142.888951666667	12333.005996402499	1523.6669	0	0
7140	142.888951666667	12336.012896402499	273.93082	0	0
7140	142.888951666667	12336.012896402499	2974.9624	0	0
7140	142.888951666667	12338.0174964025	83.34548	0	0
7140	142.888951666667	12338.0174964025	91.15888	0	0
7140	142.888951666667	12341.0243964025	11.809398	0	0
7140	142.888951666667	12384.565745881666	802.33325	0	0
7140	142.888951666667	12386.570345881666	3370.119	0	784
7140	142.888951666667	12387.572645881666	1673.7013	0	16
7140	142.888951666667	12388.574945881666	408.57468	0	16
7140	142.888951666667	12389.577245881665	1328.0209	0	16
7140	142.888951666667	12390.579545881665	1308.4341	0	16
7140	142.888951666667	12396.593345881665	1532.5055	0	0
7140	142.888951666667	12409.582485911427	1362.6536	0	0
7140	142.888951666667	12409.582485911427	234.24043	0	0
7140	142.888951666667	12412.589385911428	1436.1943	0	16
7140	142.888951666667	12413.591685911428	1781.0762	0	16
7140	142.888951666667	12413.591685911428	490.99054	0	16
7140	142.888951666667	12414.593985911428	1925.8293	0	16
7140	142.888951666667	12415.596285911428	1324.8462	0	16
7140	142.888951666667	12416.598585911426	1607.035	0	16
7140	142.888951666667	12416.598585911426	1192.8358	0	16
7140	142.888951666667	12418.603185911426	930.69055	0	0
7140	142.888951666667	12418.603185911426	566.92883	0	0
7140	142.888951666667	12419.605485911427	165.65143	0	0
7140	142.888951666667	12419.605485911427	631.62866	0	0
7140	142.888951666667	12423.5750135225	167.90457	0	0
7140	142.888951666667	12423.614685911427	71.72781	0	0
7140	142.888951666667	12424.5773135225	2409.527	0	0
7140	142.888951666667	12427.584213522501	1355.6252	0	16
7140	142.888951666667	12428.586513522501	1764.0874	0	16
7140	142.888951666667	12429.588813522501	1647.0963	0	16
7140	142.888951666667	12430.591113522501	3481.6353	0	784
7140	142.888951666667	12432.595713522502	981.3293	0	0
7140	142.888951666667	12433.5980135225	1618.7765	0	0
7140	142.888951666667	12457.344390726741	1994.8698	0	0
7140	142.888951666667	12459.348990726743	1727.5574	0	16
7140	142.888951666667	12460.351290726741	1814.8612	0	16
7140	142.888951666667	12461.353590726743	1357.6067	0	16
7140	142.888951666667	12462.355890726743	4140.559	0	784
7140	142.888951666667	12465.17705798625	148.49393	0	0
7140	142.888951666667	12465.17705798625	1203.122	0	0
7140	142.888951666667	12465.362790726742	2698.5544	0	0
7140	142.888951666667	12466.365090726742	423.96368	0	0
7140	142.888951666667	12468.18395798625	922.7699	0	16
7140	142.888951666667	12468.18395798625	467.48636	0	16
7140	142.888951666667	12468.369690726742	142.97238	0	0
7140	142.888951666667	12469.18625798625	881.59296	0	16
7140	142.888951666667	12470.18855798625	1247.2405	0	16
7140	142.888951666667	12470.18855798625	250.53204	0	16
7140	142.888951666667	12470.37429072674	38.887257	0	0
7140	142.888951666667	12471.19085798625	1203.7175	0	16
7140	142.888951666667	12471.19085798625	486.21405	0	16
7140	142.888951666667	12472.19315798625	577.50543	0	16
7140	142.888951666667	12472.19315798625	1048.4071	0	16
7140	142.888951666667	12476.202357986249	497.73605	0	0
7140	142.888951666667	12476.202357986249	264.83484	0	0
7140	142.888951666667	12477.204657986249	158.35655	0	0
7140	142.888951666667	12477.204657986249	977.3379	0	0
7140	142.888951666667	12494.722775163124	1432.2914	0	0
7140	142.888951666667	12498.731975163126	2052.0515	0	16
7140	142.888951666667	12499.734275163124	1271.4541	0	16
7140	142.888951666667	12500.736575163124	2051.0425	0	16
7140	142.888951666667	12504.745775163125	2408.1426	0	0
7140	142.888951666667	12507.752675163125	2525.1958	0	0
7140	142.888951666667	12508.754975163125	2674.273	0	0
7140	142.888951666667	12511.27977305375	1837.6382	0	0
7140	142.888951666667	12515.28897305375	2133.484	0	16
7140	142.888951666667	12516.29127305375	3439.1223	0	784
7140	142.888951666667	12517.293573053748	2484.7422	0	16
7140	142.888951666667	12518.29587305375	1780.1725	0	16
7140	142.888951666667	12520.300473053749	1510.2849	0	0
7140	142.888951666667	12593.4378101525	694.8005	0	16
7140	142.888951666667	12594.4401101525	1907.6332	0	16
7140	142.888951666667	12595.4424101525	2593.422	0	784
7140	142.888951666667	12596.4447101525	1766.3608	0	16
7140	142.888951666667	12600.453910152499	987.2202	0	0
7140	142.888951666667	12601.85408048625	46.553085	0	0
7140	142.888951666667	12601.85408048625	878.5965	0	0
7140	142.888951666667	12602.458510152499	186.60469	0	0
7140	142.888951666667	12602.85638048625	162.40372	0	0
7140	142.888951666667	12603.4608101525	147.36906	0	0
7140	142.888951666667	12604.86098048625	605.1467	0	16
7140	142.888951666667	12604.86098048625	701.69196	0	16
7140	142.888951666667	12605.86328048625	1673.6466	0	784
7140	142.888951666667	12606.86558048625	1308.1177	0	16
7140	142.888951666667	12606.86558048625	244.31966	0	16
7140	142.888951666667	12607.86788048625	1433.9712	0	16
7140	142.888951666667	12607.86788048625	920.9306	0	16
7140	142.888951666667	12608.87018048625	1397.5522	0	16
7140	142.888951666667	12608.87018048625	976.13135	0	16
7140	142.888951666667	12609.87248048625	863.9801	0	16
7140	142.888951666667	12614.88398048625	194.98647	0	0
7140	142.888951666667	12614.88398048625	282.0034	0	0
7140	142.888951666667	12632.426144579584	963.0602	0	0
7140	142.888951666667	12632.426144579584	387.08215	0	0
7140	142.888951666667	12633.428444579584	705.8964	0	0
7140	142.888951666667	12633.428444579584	1117.8967	0	0
7140	142.888951666667	12635.433044579584	1323.5754	0	16
7140	142.888951666667	12635.433044579584	786.6338	0	16
7140	142.888951666667	12636.435344579584	1270.3435	0	16
7140	142.888951666667	12637.437644579584	1422.1892	0	16
7140	142.888951666667	12637.437644579584	961.07104	0	16
7140	142.888951666667	12641.446844579583	517.2016	0	0
7140	142.888951666667	12641.446844579583	2064.764	0	0
7140	142.888951666667	12642.603057400313	1041.7123	0	16
7140	142.888951666667	12643.605357400313	1595.5867	0	784
7140	142.888951666667	12644.607657400313	836.67773	0	16
7140	142.888951666667	12645.609957400313	899.4666	0	16
7140	142.888951666667	12647.460644579583	15.849209	0	0
7140	142.888951666667	12649.34834707719	10.793158	0	0
7140	142.888951666667	12650.621457400312	2682.9556	0	0
7140	142.888951666667	12653.357547077188	1828.4567	0	0
7140	142.888951666667	12655.36214707719	1310.052	0	16
7140	142.888951666667	12656.364447077189	6032.754	0	784
7140	142.888951666667	12657.366747077189	2968.9165	0	16
7140	142.888951666667	12660.37364707719	2328.8672	0	0
7140	142.888951666667	12664.494985985833	64.34317	0	0
7140	142.888951666667	12666.387447077188	51.251343	0	0
7140	142.888951666667	12668.504185985834	1454.6494	0	16
7140	142.888951666667	12669.506485985834	424.23987	0	16
7140	142.888951666667	12669.506485985834	1834.5841	0	16
7140	142.888951666667	12670.172665876875	822.29236	0	0
7140	142.888951666667	12670.508785985834	1564.9974	0	16
7140	142.888951666667	12671.411218131876	1989.1702	0	16
7140	142.888951666667	12671.511085985834	1095.3007	0	16
7140	142.888951666667	12672.413518131876	2866.9685	0	784
7140	142.888951666667	12672.513385985832	1738.7406	0	16
7140	142.888951666667	12673.179565876875	1578.4083	0	16
7140	142.888951666667	12673.415818131874	1264.1987	0	16
7140	142.888951666667	12673.515685985833	1134.1069	0	16
7140	142.888951666667	12674.181865876875	2412.0269	0	16
7140	142.888951666667	12674.418118131876	1388.3043	0	16
7140	142.888951666667	12675.184165876875	2506.984	0	16
7140	142.888951666667	12676.186465876875	1587.1488	0	16
7140	142.888951666667	12677.425018131877	1185.754	0	0
7140	142.888951666667	12678.527185985833	159.95352	0	0
7140	142.888951666667	12678.527185985833	1585.2183	0	0
7140	142.888951666667	12680.431918131877	2258.8325	0	0
7140	142.888951666667	12681.197965876874	832.4844	0	16
7140	142.888951666667	12682.200265876874	1029.7289	0	16
7140	142.888951666667	12682.536385985833	10.334395	0	0
7140	142.888951666667	12683.202565876874	142.60088	0	16
7140	142.888951666667	12684.441118131876	15.013705	0	0
7140	142.888951666667	12687.348060465001	235.14162	0	0
7140	142.888951666667	12690.354960465002	2481.57	0	0
7140	142.888951666667	12692.359560465002	2293.3408	0	16
7140	142.888951666667	12693.361860465002	1314.3231	0	16
7140	142.888951666667	12694.364160465002	2093.7021	0	16
7140	142.888951666667	12696.368760465	1496.8335	0	0
7140	142.888951666667	12698.373360465	771.0342	0	0
7140	142.888951666667	12700.377960465	302.77524	0	0
7140	142.888951666667	12702.382560465001	112.20326	0	0
7140	142.888951666667	12704.38488329875	1104.9023	0	16
7140	142.888951666667	12704.387160465001	24.065458	0	0
7140	142.888951666667	12705.38718329875	1618.5099	0	16
7140	142.888951666667	12706.38948329875	3074.5552	0	16
7140	142.888951666667	12708.39408329875	10181.322	0	784
7140	142.888951666667	12709.39638329875	1617.0365	0	16
7140	142.888951666667	12710.39868329875	3974.8975	0	16
7140	142.888951666667	12713.750100048333	3314.8042	0	0
7140	142.888951666667	12714.407883298749	1230.8643	0	0
7140	142.888951666667	12715.754700048334	1617.7919	0	0
7140	142.888951666667	12716.412483298749	483.3446	0	0
7140	142.888951666667	12717.759300048334	1968.5243	0	16
7140	142.888951666667	12718.41708329875	150.66235	0	0
7140	142.888951666667	12718.761600048334	5049.816	0	784
7140	142.888951666667	12719.763900048334	3535.897	0	16
7140	142.888951666667	12720.766200048332	1843.0461	0	16
7140	142.888951666667	12724.775400048333	1626.5048	0	0
7140	142.888951666667	12730.789200048333	13.24796	0	0
7140	142.888951666667	12766.918849520313	1001.9097	0	16
7140	142.888951666667	12767.921149520314	917.95685	0	16
7140	142.888951666667	12768.923449520313	1310.8911	0	16
7140	142.888951666667	12769.925749520313	1463.903	0	16
7140	142.888951666667	12770.928049520313	1103.4844	0	16
7140	142.888951666667	12773.934949520313	1007.2681	0	0
7140	142.888951666667	12779.948749520314	11.6517725	0	0
7140	142.888951666667	12810.2998993925	30.904133	0	0
7140	142.888951666667	12813.461665377969	3081.163	0	0
7140	142.888951666667	12815.3113993925	2334.5564	0	16
7140	142.888951666667	12815.46626537797	1397.2319	0	16
7140	142.888951666667	12816.3136993925	1398.6193	0	16
7140	142.888951666667	12816.468565377969	1499.9377	0	16
7140	142.888951666667	12817.3159993925	1193.5977	0	16
7140	142.888951666667	12817.470865377969	711.4433	0	16
7140	142.888951666667	12819.47546537797	1366.8052	0	0
7140	142.888951666667	12820.322899392499	1250.9198	0	0
7140	142.888951666667	12822.327499392499	886.1476	0	0
7140	142.888951666667	12823.48466537797	2347.276	0	0
7140	142.888951666667	12824.48696537797	3055.209	0	0
7140	142.888951666667	12825.3343993925	958.6999	0	0
7140	142.888951666667	12826.3366993925	43.63393	0	0
7140	142.888951666667	12827.3389993925	12.72256	0	0
7140	142.888951666667	12885.871356519154	35.00852	0	0
7140	142.888951666667	12889.880556519152	1456.493	0	16
7140	142.888951666667	12890.882856519154	1397.4846	0	16
7140	142.888951666667	12891.885156519153	587.2099	0	16
7140	142.888951666667	12892.887456519153	1492.7473	0	16
7140	142.888951666667	12893.889756519155	984.1185	0	16
7140	142.888951666667	12894.892056519153	1517.5176	0	16
7140	142.888951666667	12895.894356519153	1794.2164	0	16
7140	142.888951666667	12897.898956519153	587.40906	0	0
7140	142.888951666667	13006.186573478646	301.1859	0	0
7140	142.888951666667	13006.186573478646	2271.7825	0	0
7140	142.888951666667	13010.065783046563	779.6786	0	0
7140	142.888951666667	13010.195773478645	1259.6285	0	16
7140	142.888951666667	13010.195773478645	1513.0151	1	48
7140	142.888951666667	13011.198073478645	1026.0953	0	16
7140	142.888951666667	13012.070383046563	868.80054	0	16
7140	142.888951666667	13012.200373478645	816.3654	0	16
7140	142.888951666667	13013.072683046563	891.4011	0	16
7140	142.888951666667	13014.074983046563	1815.9916	0	16
7140	142.888951666667	13014.204973478647	437.15884	0	0
7140	142.888951666667	13014.204973478647	714.75006	0	0
7140	142.888951666667	13015.207273478645	1131.0172	0	0
7140	142.888951666667	13015.207273478645	504.14087	0	0
7140	142.888951666667	13019.086483046562	1502.2972	0	0
7140	142.888951666667	13020.088783046562	1888.1027	0	0
7140	142.888951666667	13035.286882595625	1441.1461	0	0
7140	142.888951666667	13037.291482595625	2952.743	0	784
7140	142.888951666667	13038.293782595625	2317.846	0	16
7140	142.888951666667	13039.296082595625	1122.305	0	16
7140	142.888951666667	13040.298382595625	1583.3048	0	16
7140	142.888951666667	13041.300682595625	1178.4924	0	16
7140	142.888951666667	13047.307245374643	1233.2522	0	0
7140	142.888951666667	13047.314482595624	108.31413	0	0
7140	142.888951666667	13048.309545374643	1226.7219	0	0
7140	142.888951666667	13050.314145374643	3660.2004	0	784
7140	142.888951666667	13050.321382595625	10.640076	0	0
7140	142.888951666667	13051.316445374643	2777.023	0	16
7140	142.888951666667	13051.942468663332	1267.1462	0	0
7140	142.888951666667	13052.318745374643	2272.752	0	16
7140	142.888951666667	13052.944768663332	1537.8898	0	0
7140	142.888951666667	13053.321045374643	1323.4573	0	16
7140	142.888951666667	13054.323345374642	1134.24	0	16
7140	142.888951666667	13054.440072677773	432.6067	0	0
7140	142.888951666667	13054.440072677773	799.18	0	0
7140	142.888951666667	13054.949368663332	460.91257	0	16
7140	142.888951666667	13055.951668663332	2056.302	0	16
7140	142.888951666667	13056.444672677773	1195.1106	0	0
7140	142.888951666667	13056.953968663332	1440.2651	0	16
7140	142.888951666667	13058.332545374642	366.1949	0	0
7140	142.888951666667	13058.405105530892	263.55447	0	16
7140	142.888951666667	13058.449272677772	1824.1743	0	16
7140	142.888951666667	13058.449272677772	635.19293	0	16
7140	142.888951666667	13058.95856866333	1365.6493	0	0
7140	142.888951666667	13059.407405530892	362.83917	0	16
7140	142.888951666667	13059.451572677774	1831.6222	0	16
7140	142.888951666667	13059.451572677774	733.17566	0	16
7140	142.888951666667	13060.337145374642	59.927036	0	0
7140	142.888951666667	13060.409705530892	1705.9242	0	16
7140	142.888951666667	13060.453872677774	1637.4276	0	16
7140	142.888951666667	13061.339445374642	30.126905	0	0
7140	142.888951666667	13061.412005530892	2364.563	0	16
7140	142.888951666667	13061.456172677772	890.5011	0	16
7140	142.888951666667	13062.458472677774	681.75946	0	16
7140	142.888951666667	13062.458472677774	1043.9941	0	16
7140	142.888951666667	13063.416605530892	1456.3901	0	16
7140	142.888951666667	13064.418905530893	1636.2227	0	16
7140	142.888951666667	13064.463072677772	487.40417	0	16
7140	142.888951666667	13065.421205530893	982.2244	0	16
7140	142.888951666667	13066.423505530893	1958.3242	0	16
7140	142.888951666667	13067.42580553089	2553.4128	0	16
7140	142.888951666667	13068.472272677773	51.808105	0	0
7140	142.888951666667	13068.737395779219	1938.7789	0	16
7140	142.888951666667	13069.43040553089	1897.9578	0	0
7140	142.888951666667	13069.739695779219	3732.5918	0	16
7140	142.888951666667	13070.741995779219	2284.4644	0	16
7140	142.888951666667	13071.43500553089	325.83566	0	0
7140	142.888951666667	13071.74429577922	1306.8359	0	16
7140	142.888951666667	13072.43730553089	987.89526	0	0
7140	142.888951666667	13075.44420553089	10.520012	0	0
7140	142.888951666667	13076.755795779218	1353.2097	0	0
7140	142.888951666667	13077.758095779218	1799.6744	0	0
7140	142.888951666667	13529.170609418543	2912.844	0	16
7140	142.888951666667	13530.172909418543	4037.3516	0	784
7140	142.888951666667	13531.175209418543	1127.5273	0	16
7140	142.888951666667	13532.177509418543	1151.6682	0	16
7140	142.888951666667	13533.17980941854	2691.3174	0	16
7140	142.888951666667	13535.18440941854	1172.5446	0	0
7140	142.888951666667	13553.085441132498	2022.1918	0	0
7140	142.888951666667	13557.094641132499	846.6577	0	16
7140	142.888951666667	13558.096941132499	502.34235	0	16
7140	142.888951666667	13559.099241132499	1123.389	0	16
7140	142.888951666667	13560.101541132499	1462.9985	0	16
7140	142.888951666667	13564.1107411325	1538.7306	0	0
7140	142.888951666667	13566.115341132498	1892.188	0	0
7140	142.888951666667	13594.534357790937	190.87245	0	0
7140	142.888951666667	13594.534357790937	272.7542	0	0
7140	142.888951666667	13596.538957790937	843.29724	0	0
7140	142.888951666667	13596.538957790937	1256.689	0	0
7140	142.888951666667	13598.543557790937	1325.6759	0	784
7140	142.888951666667	13598.543557790937	289.41483	0	16
7140	142.888951666667	13599.545857790938	1298.2764	0	16
7140	142.888951666667	13600.548157790938	1289.8053	0	16
7140	142.888951666667	13600.548157790938	71.958336	0	0
7140	142.888951666667	13602.552757790936	867.23724	0	16
7140	142.888951666667	13602.552757790936	1105.2678	0	16
7140	142.888951666667	13603.555057790936	633.2956	0	16
7140	142.888951666667	13603.555057790936	891.68555	0	16
7140	142.888951666667	13604.557357790936	176.65662	0	16
7140	142.888951666667	13604.557357790936	431.93634	0	16
7140	142.888951666667	13607.564257790937	95.717674	0	0
7140	142.888951666667	13607.564257790937	53.316525	0	0
7140	142.888951666667	13610.571157790937	13.419198	0	0
7140	142.888951666667	13752.721404051561	1120.2245	0	16
7140	142.888951666667	13752.721404051561	1377.8524	0	784
7140	142.888951666667	13753.723704051563	1178.3737	0	16
7140	142.888951666667	13753.723704051563	1175.208	0	16
7140	142.888951666667	13754.726004051561	988.34204	0	16
7140	142.888951666667	13757.732904051561	273.7247	0	0
7140	142.888951666667	13757.732904051561	561.7955	0	0
7140	142.888951666667	13758.735204051563	386.87317	0	0
7140	142.888951666667	13758.735204051563	502.46027	0	0
7140	142.888951666667	13794.238238585207	1418.2693	0	16
7140	142.888951666667	13795.240538585207	1816.429	0	16
7140	142.888951666667	13796.242838585207	1959.6086	0	16
7140	142.888951666667	13797.245138585207	2246.3655	0	16
7140	142.888951666667	13798.247438585207	2984.2708	0	784
7140	142.888951666667	13802.256638585206	1222.6418	0	0
7140	142.888951666667	13806.265838585206	39.559727	0	0
7140	142.888951666667	13855.26050262406	1883.6002	0	0
7140	142.888951666667	13858.26740262406	716.7552	0	0
7140	142.888951666667	13860.27200262406	1264.913	0	16
7140	142.888951666667	13861.27430262406	1554.8881	0	16
7140	142.888951666667	13862.276602624062	1176.4507	0	16
7140	142.888951666667	13863.27890262406	1022.65546	0	16
7140	142.888951666667	13870.29500262406	2719.5244	0	0
7140	142.888951666667	13872.187797702187	38.182865	0	0
7140	142.888951666667	13872.299602624062	14.423595	0	0
7140	142.888951666667	13876.196997702187	3819.3633	0	0
7140	142.888951666667	13878.201597702186	2934.4377	0	16
7140	142.888951666667	13879.203897702188	1986.477	0	16
7140	142.888951666667	13880.206197702188	3627.501	0	16
7140	142.888951666667	13884.215397702186	1845.4796	0	0
7140	142.888951666667	13885.217697702188	1232.1265	0	0
7140	142.888951666667	13889.226897702187	48.65895	0	0
7140	142.888951666667	13891.281332388617	1169.0002	0	0
7140	142.888951666667	13893.285932388619	970.6575	0	16
7140	142.888951666667	13894.288232388617	1677.0721	0	16
7140	142.888951666667	13895.290532388619	4489.312	0	784
7140	142.888951666667	13896.292832388617	2098.5637	0	16
7140	142.888951666667	13897.295132388617	1310.9894	0	16
7140	142.888951666667	13899.299732388617	2024.3511	0	0
7140	142.888951666667	13904.311232388618	1396.5288	0	0
7140	142.888951666667	13919.988154577188	1277.6207	0	16
7140	142.888951666667	13920.990454577188	1357.7206	0	784
7140	142.888951666667	13921.99275457719	1188.3756	0	16
7140	142.888951666667	13924.999654577186	1043.8866	0	0
7140	142.888951666667	13926.001954577188	1442.1809	0	0
7140	142.888951666667	13931.013454577187	22.054132	0	0
7140	142.888951666667	13949.503635955	21.769426	0	0
7140	142.888951666667	13953.512835955	1418.4495	0	0
7140	142.888951666667	13955.517435955	1632.6003	0	16
7140	142.888951666667	13956.519735955	882.8131	0	16
7140	142.888951666667	13957.522035955	2070.8843	0	784
7140	142.888951666667	13958.524335955	1668.1005	0	16
7140	142.888951666667	13963.535835955	1098.4648	0	0
7140	142.888951666667	13964.538135955	2641.8557	0	0
7140	142.888951666667	13966.542735955	29.748007	0	0
7140	142.888951666667	14016.320335788127	26.661762	0	0
7140	142.888951666667	14017.322635788125	1807.6633	0	0
7140	142.888951666667	14018.324935788127	1690.5393	0	0
7140	142.888951666667	14020.329535788125	2235.145	0	0
7140	142.888951666667	14022.334135788125	1112.019	0	16
7140	142.888951666667	14023.336435788126	1581.7441	0	784
7140	142.888951666667	14024.338735788127	1522.0878	0	16
7140	142.888951666667	14026.328161932097	1389.603	0	0
7140	142.888951666667	14026.328161932097	150.3807	0	0
7140	142.888951666667	14028.332761932097	794.1481	0	0
7140	142.888951666667	14028.332761932097	702.5188	0	0
7140	142.888951666667	14028.347935788126	1067.3073	0	0
7140	142.888951666667	14029.335061932097	93.15266	0	0
7140	142.888951666667	14029.335061932097	1296.9249	0	0
7140	142.888951666667	14029.350235788126	372.1508	0	0
7140	142.888951666667	14031.339661932097	2157.1924	0	16
7140	142.888951666667	14031.339661932097	3654.1572	0	16
7140	142.888951666667	14031.354835788126	364.85623	0	16
7140	142.888951666667	14032.341961932098	2303.5686	0	16
7140	142.888951666667	14032.357135788125	75.57876	0	16
7140	142.888951666667	14033.3442619321	2060.1514	0	16
7140	142.888951666667	14033.359435788127	40.213757	0	16
7140	142.888951666667	14037.353461932098	824.766	0	0
7140	142.888951666667	14037.353461932098	300.3198	0	0
7140	142.888951666667	14038.355761932098	541.9808	0	0
7140	142.888951666667	14038.355761932098	813.19714	0	0
7140	142.888951666667	14041.362661932097	1222.3962	0	0
7140	142.888951666667	14041.362661932097	110.06891	0	16
7140	142.888951666667	14042.364961932099	58.56519	0	16
7140	142.888951666667	14043.367261932099	29.793787	0	16
7140	142.888951666667	14044.369561932097	14.527682	0	16
7140	142.888951666667	14063.34196696823	23.365583	0	0
7140	142.888951666667	14063.401924108439	1088.8761	0	16
7140	142.888951666667	14064.404224108439	1149.8524	0	16
7140	142.888951666667	14065.406524108439	1172.6554	0	16
7140	142.888951666667	14065.869146139687	933.8691	0	16
7140	142.888951666667	14065.869146139687	175.508	0	16
7140	142.888951666667	14066.871446139688	1292.7178	0	16
7140	142.888951666667	14066.871446139688	1210.5625	0	16
7140	142.888951666667	14067.35116696823	788.633	0	0
7140	142.888951666667	14067.35116696823	884.2061	0	0
7140	142.888951666667	14067.41112410844	3017.2102	0	0
7140	142.888951666667	14067.873746139687	1557.133	0	16
7140	142.888951666667	14067.873746139687	46.79227	0	16
7140	142.888951666667	14068.876046139687	196.63742	0	16
7140	142.888951666667	14068.876046139687	1664.9498	0	784
7140	142.888951666667	14069.355766968229	436.43246	0	16
7140	142.888951666667	14069.355766968229	1319.4164	0	16
7140	142.888951666667	14069.878346139689	1047.0459	0	16
7140	142.888951666667	14070.35806696823	1332.1432	0	16
7140	142.888951666667	14070.41802410844	1380.1885	0	16
7140	142.888951666667	14070.880646139687	1410.1053	0	16
7140	142.888951666667	14070.880646139687	211.8305	0	16
7140	142.888951666667	14071.360366968229	1364.314	0	16
7140	142.888951666667	14071.360366968229	454.6464	0	16
7140	142.888951666667	14072.362666968229	1201.434	0	16
7140	142.888951666667	14072.362666968229	156.07169	0	16
7140	142.888951666667	14072.885246139687	856.5439	0	0
7140	142.888951666667	14072.885246139687	1121.5626	0	0
7140	142.888951666667	14073.36496696823	133.50922	0	16
7140	142.888951666667	14073.36496696823	974.0529	0	16
7140	142.888951666667	14075.42952410844	15.896276	0	0
7140	142.888951666667	14075.892146139688	1026.9741	0	0
7140	142.888951666667	14075.892146139688	245.37744	0	0
7140	142.888951666667	14078.899046139688	43.002422	0	0
7140	142.888951666667	14079.901346139688	21.91785	0	0
7140	142.888951666667	14080.38106696823	37.28445	0	0
7140	142.888951666667	14081.383366968228	19.05068	0	0
7140	142.888951666667	14087.485424404196	27.811773	0	0
7140	142.888951666667	14091.494624404197	1033.8033	0	0
7140	142.888951666667	14093.499224404195	1245.6531	0	16
7140	142.888951666667	14094.501524404197	3411.3638	0	784
7140	142.888951666667	14095.503824404197	2714.9858	0	16
7140	142.888951666667	14097.508424404197	1435.6075	0	0
7140	142.888951666667	14098.510724404196	856.638	0	0
7140	142.888951666667	14100.515324404198	535.3304	0	0
7140	142.888951666667	14106.529124404195	11.149481	0	0
7140	142.888951666667	14186.820032996873	1338.8055	0	16
7140	142.888951666667	14187.822332996875	1876.9011	0	16
7140	142.888951666667	14188.824632996873	736.3285	0	16
7140	142.888951666667	14190.829232996875	1310.3167	0	0
7140	142.888951666667	14192.833832996876	1507.9238	0	0
7140	142.888951666667	14194.838432996874	189.71523	0	0
7140	142.888951666667	14196.843032996874	63.937313	0	0
7140	142.888951666667	14221.426215244686	15.153752	0	0
7140	142.888951666667	14225.435415244687	863.7763	0	0
7140	142.888951666667	14227.440015244687	1951.5803	0	16
7140	142.888951666667	14228.442315244685	1086.3667	0	16
7140	142.888951666667	14229.444615244685	1179.2494	0	16
7140	142.888951666667	14230.446915244685	1145.5284	0	16
7140	142.888951666667	14235.458415244686	1326.1042	0	0
7140	142.888951666667	14239.467615244685	15.402742	0	0
7140	142.888951666667	14397.831244179375	972.3293	0	16
7140	142.888951666667	14398.833544179375	1218.9005	0	16
7140	142.888951666667	14399.835844179375	1281.3512	0	16
7140	142.888951666667	14400.838144179375	629.79803	0	16
7140	142.888951666667	14403.845044179376	746.95386	0	0
7140	142.888951666667	14406.851944179372	115.4528	0	0
7140	142.888951666667	14409.858844179373	19.08485	0	0
7140	142.888951666667	14422.680958895313	1204.8508	0	16
7140	142.888951666667	14423.683258895313	2562.1843	0	784
7140	142.888951666667	14424.685558895311	1682.4417	0	16
7140	142.888951666667	14425.687858895313	1184.7908	0	16
7140	142.888951666667	14426.690158895313	1080.6647	0	16
7140	142.888951666667	14430.699358895312	535.63416	0	0
7140	142.888951666667	14431.701658895314	2225.9866	0	0
7140	142.888951666667	14434.708558895312	23.897482	0	0
7140	142.888951666667	14435.710858895312	12.021437	0	0
7140	142.888951666667	14475.304512643595	2769.419	0	16
7140	142.888951666667	14476.306812643594	1636.0789	0	16
7140	142.888951666667	14477.309112643594	2899.9688	0	16
7140	142.888951666667	14478.311412643596	1128.4363	0	16
7140	142.888951666667	14480.316012643594	2089.93	0	0
7140	142.888951666667	14480.472493017083	29.22821	0	0
7140	142.888951666667	14481.318312643594	2214.9187	0	0
7140	142.888951666667	14482.477093017083	413.46948	0	0
7140	142.888951666667	14484.325212643595	1622.2749	0	0
7140	142.888951666667	14484.481693017084	1115.6951	0	0
7140	142.888951666667	14486.486293017084	1986.2831	0	16
7140	142.888951666667	14487.488593017084	3951.7898	0	16
7140	142.888951666667	14488.490893017082	2185.8022	0	16
7140	142.888951666667	14489.336712643593	17.308704	0	0
7140	142.888951666667	14490.495493017082	1893.4912	0	0
7140	142.888951666667	14493.502393017083	635.09955	0	0
7140	142.888951666667	14520.793895749062	1146.5007	0	16
7140	142.888951666667	14520.793895749062	615.15674	0	16
7140	142.888951666667	14521.796195749062	1270.4204	0	16
7140	142.888951666667	14521.796195749062	99.91274	0	16
7140	142.888951666667	14522.798495749064	1268.6969	0	16
7140	142.888951666667	14522.798495749064	78.547516	0	16
7140	142.888951666667	14525.805395749063	754.1109	0	0
7140	142.888951666667	14525.805395749063	2209.586	0	0
7140	142.888951666667	14525.810820006876	261.7591	0	0
7140	142.888951666667	14525.810820006876	89.33592	0	0
7140	142.888951666667	14527.809995749063	373.7652	0	0
7140	142.888951666667	14527.809995749063	1334.6178	0	0
7140	142.888951666667	14527.815420006875	507.23642	0	0
7140	142.888951666667	14527.815420006875	1811.2086	0	0
7140	142.888951666667	14530.816895749062	84.92846	0	0
7140	142.888951666667	14530.816895749062	71.368256	0	0
7140	142.888951666667	14530.822320006875	1538.2301	0	16
7140	142.888951666667	14530.822320006875	1292.6267	0	16
7140	142.888951666667	14531.819195749064	46.91243	0	0
7140	142.888951666667	14531.819195749064	31.160328	0	0
7140	142.888951666667	14531.824620006877	1704.4899	0	16
7140	142.888951666667	14531.824620006877	1132.1619	0	16
7140	142.888951666667	14532.826920006877	1635.6039	0	16
7140	142.888951666667	14534.831520006877	1300.3555	0	0
7140	142.888951666667	14534.831520006877	387.94885	0	0
7140	142.888951666667	14543.852220006876	16.82632	0	0
7140	142.888951666667	14612.248726510781	1126.1377	0	16
7140	142.888951666667	14613.251026510783	1556.67	0	16
7140	142.888951666667	14614.253326510783	1673.0786	0	16
7140	142.888951666667	14615.255626510781	1917.0332	0	784
7140	142.888951666667	14617.260226510782	1608.4205	0	0
7140	142.888951666667	14618.262526510782	1483.2058	0	0
7140	142.888951666667	14619.625360355363	2032.3022	0	0
7140	142.888951666667	14620.627660355365	3568.409	0	0
7140	142.888951666667	14623.634560355365	1206.0035	0	0
7140	142.888951666667	14624.276326510782	27.59601	0	0
7140	142.888951666667	14624.636860355364	677.0335	0	0
7140	142.888951666667	14626.641460355364	942.9065	0	0
7140	142.888951666667	14630.650660355364	1856.2312	0	0
7140	142.888951666667	14635.662160355363	10.331026	0	0
7140	142.888951666667	14668.957811241457	23.138384	0	0
7140	142.888951666667	14669.960111241457	1450.1915	0	0
7140	142.888951666667	14673.969311241457	1815.0382	0	16
7140	142.888951666667	14674.971611241457	2075.3413	0	16
7140	142.888951666667	14675.973911241457	1899.6628	0	16
7140	142.888951666667	14676.976211241457	1573.7043	0	16
7140	142.888951666667	14677.978511241457	5053.508	0	784
7140	142.888951666667	14679.983111241456	1079.0944	0	0
7140	142.888951666667	14754.163029614643	1317.6351	0	0
7140	142.888951666667	14756.167629614643	951.7597	0	16
7140	142.888951666667	14757.169929614643	1071.5275	0	16
7140	142.888951666667	14758.172229614644	961.5846	0	16
7140	142.888951666667	14759.174529614644	918.40326	0	16
7140	142.888951666667	14760.176829614644	1068.0044	0	16
7140	142.888951666667	14760.76525115482	836.99713	0	0
7140	142.888951666667	14762.76985115482	2469.9377	0	0
7140	142.888951666667	14764.18602961464	227.9287	0	0
7140	142.888951666667	14764.77445115482	795.7409	0	16
7140	142.888951666667	14765.77675115482	921.8333	0	16
7140	142.888951666667	14766.779051154821	1448.451	0	16
7140	142.888951666667	14767.781351154821	2232.5142	0	784
7140	142.888951666667	14771.79055115482	1608.5072	0	0
7140	142.888951666667	14786.871741153751	10.257805	0	0
7140	142.888951666667	14787.874041153751	670.10693	0	0
7140	142.888951666667	14791.883241153751	630.4395	0	0
7140	142.888951666667	14793.887841153752	731.04803	0	16
7140	142.888951666667	14794.890141153752	1273.2521	0	16
7140	142.888951666667	14795.89244115375	2068.7112	0	784
7140	142.888951666667	14796.89474115375	970.1088	0	16
7140	142.888951666667	14805.91544115375	10.412891	0	0
7140	142.888951666667	14950.944589429168	253.46196	0	0
7140	142.888951666667	14952.949189429168	2287.8228	0	0
7140	142.888951666667	14953.951489429168	2272.107	0	0
7140	142.888951666667	14956.958389429166	3842.2563	0	0
7140	142.888951666667	14957.960689429166	2281.0073	0	0
7140	142.888951666667	14959.965289429167	1825.5923	0	0
7140	142.888951666667	14963.974489429169	3067.7532	0	0
7140	142.888951666667	14966.981389429166	51.153767	0	0
7140	142.888951666667	14967.983689429167	26.483849	0	0
7140	142.888951666667	15077.634965280311	3458.9077	0	784
7140	142.888951666667	15078.637265280313	1864.4052	0	16
7140	142.888951666667	15079.639565280313	1767.7438	0	16
7140	142.888951666667	15080.641865280311	2787.384	0	16
7140	142.888951666667	15081.644165280313	1335.3602	0	16
7140	142.888951666667	15087.657965280312	1465.4564	0	0
7140	142.888951666667	15102.463321683488	98.33089	0	0
7140	142.888951666667	15102.463321683488	222.643	0	0
7140	142.888951666667	15102.463321683488	207.90845	0	0
7140	142.888951666667	15102.463321683488	91.82333	0	0
7140	142.888951666667	15103.465621683492	364.8585	0	0
7140	142.888951666667	15103.465621683492	161.14075	0	0
7140	142.888951666667	15103.465621683492	124.75961	0	0
7140	142.888951666667	15103.465621683492	55.10042	0	0
7140	142.888951666667	15106.44039457	111.65911	0	16
7140	142.888951666667	15106.47252168349	802.24927	0	16
7140	142.888951666667	15106.47252168349	354.31558	0	16
7140	142.888951666667	15107.44269457	277.789	0	16
7140	142.888951666667	15107.474821683489	365.8517	0	16
7140	142.888951666667	15107.474821683489	114.25372	0	16
7140	142.888951666667	15107.474821683489	828.3697	0	16
7140	142.888951666667	15107.474821683489	258.69583	0	16
7140	142.888951666667	15108.477121683489	344.4583	0	16
7140	142.888951666667	15108.477121683489	152.42941	0	16
7140	142.888951666667	15108.477121683489	67.32086	0	16
7140	142.888951666667	15108.477121683489	779.93024	0	16
7140	142.888951666667	15110.44959457	671.4926	0	16
7140	142.888951666667	15111.45189457	484.4206	0	16
7140	142.888951666667	15112.45419457	1035.7435	0	16
7140	142.888951666667	15112.486321683491	287.0081	0	16
7140	142.888951666667	15112.486321683491	126.757904	0	16
7140	142.888951666667	15112.486321683491	354.77127	0	16
7140	142.888951666667	15112.486321683491	156.6857	0	16
7140	142.888951666667	15113.45649457	1160.1111	0	16
7140	142.888951666667	15118.467994569999	972.2177	0	0
7140	142.888951666667	15119.47029457	229.06049	0	0
7140	142.888951666667	15136.999670663748	356.84277	0	0
7140	142.888951666667	15140.941068829758	613.04565	0	16
7140	142.888951666667	15141.008870663749	2014.5588	0	16
7140	142.888951666667	15141.943368829758	861.64124	0	16
7140	142.888951666667	15141.943368829758	1025.2507	0	16
7140	142.888951666667	15142.011170663749	3601.676	0	784
7140	142.888951666667	15142.945668829758	989.48193	0	16
7140	142.888951666667	15143.01347066375	796.7609	0	16
7140	142.888951666667	15143.947968829758	1023.6378	0	16
7140	142.888951666667	15143.947968829758	43.49095	0	0
7140	142.888951666667	15144.950268829756	930.60895	0	16
7140	142.888951666667	15145.01807066375	1258.7473	0	16
7140	142.888951666667	15145.952568829756	838.31964	0	16
7140	142.888951666667	15145.952568829756	29.091883	0	0
7140	142.888951666667	15146.02037066375	1249.7977	0	16
7140	142.888951666667	15146.954868829756	675.03644	0	16
7140	142.888951666667	15146.954868829756	550.935	0	16
7140	142.888951666667	15148.959468829758	358.0585	0	0
7140	142.888951666667	15148.959468829758	499.81116	0	0
7140	142.888951666667	15149.961768829759	238.28516	0	0
7140	142.888951666667	15149.961768829759	473.2409	0	0
7140	142.888951666667	15152.968668829757	51.35116	0	0
7140	142.888951666667	15152.968668829757	751.7604	0	0
7140	142.888951666667	15153.036470663748	20.558718	0	0
7140	142.888951666667	15154.038770663748	10.329289	0	0
7140	142.888951666667	15158.654531679374	2274.4602	0	0
7140	142.888951666667	15163.166211105781	1196.5586	0	16
7140	142.888951666667	15163.666031679375	1006.355	0	16
7140	142.888951666667	15164.168511105781	1354.1094	0	16
7140	142.888951666667	15164.668331679375	1674.7651	0	16
7140	142.888951666667	15165.17081110578	726.9819	0	16
7140	142.888951666667	15165.670631679375	2531.9067	0	16
7140	142.888951666667	15166.17311110578	929.2028	0	16
7140	142.888951666667	15166.672931679375	1193.6458	0	16
7140	142.888951666667	15171.18461110578	687.74396	0	0
7140	142.888951666667	15171.684431679372	884.3692	0	0
7140	142.888951666667	15174.691331679373	1018.89325	0	0
7140	142.888951666667	15198.675346317188	1090.2366	0	0
7140	142.888951666667	15198.675346317188	1078.7614	0	0
7140	142.888951666667	15200.679946317188	1614.1167	0	16
7140	142.888951666667	15200.679946317188	32.9633	0	0
7140	142.888951666667	15201.682246317187	1653.3094	0	16
7140	142.888951666667	15202.684546317189	1585.7397	0	16
7140	142.888951666667	15202.684546317189	2456.451	0	784
7140	142.888951666667	15206.693746317187	595.83514	0	0
7140	142.888951666667	15206.693746317187	2547.52	0	0
7140	142.888951666667	15210.70294631719	86.57925	0	0
7140	142.888951666667	15250.427030395893	13.877189	0	0
7140	142.888951666667	15252.431630395893	258.6653	0	0
7140	142.888951666667	15254.436230395893	1937.4058	0	0
7140	142.888951666667	15257.443130395894	2716.245	0	784
7140	142.888951666667	15258.445430395894	1648.9274	0	16
7140	142.888951666667	15259.447730395894	1492.5171	0	16
7140	142.888951666667	15260.450030395894	2382.3638	0	16
7140	142.888951666667	15262.454630395894	1093.0453	0	16
7140	142.888951666667	15263.456930395892	855.92596	0	16
7140	142.888951666667	15264.459230395893	1926.9872	0	784
7140	142.888951666667	15266.463830395893	139.09892	0	0
7140	142.888951666667	15268.468430395893	43.877945	0	0
7140	142.888951666667	15270.473030395893	11.671328	0	0
7140	142.888951666667	15342.35882979375	282.95197	0	0
7140	142.888951666667	15346.368029793748	1095.8585	0	16
7140	142.888951666667	15347.370329793748	2089.5671	0	784
7140	142.888951666667	15348.372629793746	1094.0468	0	16
7140	142.888951666667	15349.374929793748	1034.5271	0	16
7140	142.888951666667	15351.379529793749	962.7035	0	0
7140	142.888951666667	15354.386429793749	413.4806	0	0
7140	142.888951666667	15363.343231918794	235.86848	0	0
7140	142.888951666667	15366.350131918796	472.6928	0	16
7140	142.888951666667	15366.350131918796	833.73254	0	16
7140	142.888951666667	15367.352431918796	168.29793	0	16
7140	142.888951666667	15367.352431918796	970.80444	0	16
7140	142.888951666667	15368.354731918795	631.47906	0	16
7140	142.888951666667	15369.357031918795	716.9019	0	16
7140	142.888951666667	15371.361631918795	698.6926	0	0
7140	142.888951666667	15371.361631918795	1418.9597	0	0
7140	142.888951666667	15372.363931918797	532.0552	0	0
7140	142.888951666667	15372.363931918797	974.0297	0	0
7140	142.888951666667	15375.370831918795	163.53833	0	0
7140	142.888951666667	15375.370831918795	166.2148	0	0
7140	142.888951666667	15376.373131918795	99.16349	0	0
7140	142.888951666667	15376.373131918795	796.8727	0	0
7140	142.888951666667	15524.33243658	340.22873	0	0
7140	142.888951666667	15524.33243658	71.38292	0	0
7140	142.888951666667	15525.33473658	517.8429	0	0
7140	142.888951666667	15525.33473658	1121.2954	0	0
7140	142.888951666667	15527.33933658	804.15533	0	16
7140	142.888951666667	15527.33933658	244.77145	0	16
7140	142.888951666667	15528.34163658	306.2204	0	16
7140	142.888951666667	15528.34163658	849.8216	0	784
7140	142.888951666667	15529.34393658	818.5912	0	16
7140	142.888951666667	15529.34393658	136.04553	0	16
7140	142.888951666667	15537.36233658	50.875645	0	0
7140	142.888951666667	15537.36233658	10.841316	0	0
7140	142.888951666667	15609.61386423625	12.377246	0	0
7140	142.888951666667	15615.62766423625	1150.6504	0	16
7140	142.888951666667	15616.62996423625	1722.5271	0	16
7140	142.888951666667	15617.63226423625	1205.663	0	16
7140	142.888951666667	15618.63456423625	2799.9753	0	16
7140	142.888951666667	15628.65756423625	30.036493	0	0
7140	142.888951666667	15669.744003679789	943.6009	0	0
7140	142.888951666667	15672.750903679791	745.82605	0	0
7140	142.888951666667	15673.753203679791	818.78973	0	0
7140	142.888951666667	15675.75780367979	573.3439	0	16
7140	142.888951666667	15676.76010367979	519.96204	0	16
7140	142.888951666667	15677.76240367979	653.18225	0	16
7140	142.888951666667	15678.76470367979	647.3541	0	16
7140	142.888951666667	15684.77850367979	127.54033	0	0
7140	142.888951666667	15686.521449424374	28.44516	0	0
7140	142.888951666667	15692.526035166564	577.88336	0	16
7140	142.888951666667	15692.535249424374	237.8985	0	16
7140	142.888951666667	15693.528335166562	140.99217	0	16
7140	142.888951666667	15693.528335166562	888.8543	0	16
7140	142.888951666667	15693.537549424374	734.0031	0	16
7140	142.888951666667	15694.530635166562	1188.557	0	784
7140	142.888951666667	15694.530635166562	434.85638	0	16
7140	142.888951666667	15694.539849424373	842.34155	0	16
7140	142.888951666667	15695.532935166562	643.44183	0	16
7140	142.888951666667	15696.53523516656	622.6093	0	16
7140	142.888951666667	15697.53753516656	1043.5693	0	16
7140	142.888951666667	15699.542135166561	1089.882	0	16
7140	142.888951666667	15699.542135166561	422.8743	0	16
7140	142.888951666667	15699.551349424375	246.05075	0	16
7140	142.888951666667	15700.544435166563	844.64307	0	16
7140	142.888951666667	15700.544435166563	989.7137	0	16
7140	142.888951666667	15700.553649424375	249.94899	0	16
7140	142.888951666667	15701.546735166563	614.2921	0	16
7140	142.888951666667	15701.546735166563	126.18521	0	16
7140	142.888951666667	15701.555949424373	85.58107	0	16
7140	142.888951666667	15704.553635166561	1547.5411	0	0
7140	142.888951666667	15704.553635166561	168.71169	0	0
7140	142.888951666667	15704.562849424372	12.633695	0	0
7140	142.888951666667	15708.56283516656	15.52579	0	0
7140	142.888951666667	15817.581218677142	1514.7101	0	0
7140	142.888951666667	15818.583518677142	3815.4072	0	0
7140	142.888951666667	15821.590418677142	2489.3347	0	784
7140	142.888951666667	15822.592718677142	1131.7896	0	16
7140	142.888951666667	15823.595018677142	1937.9769	0	16
7140	142.888951666667	15824.597318677143	1057.8574	0	16
7140	142.888951666667	15828.606518677141	1195.8398	0	0
7140	142.888951666667	15832.615718677142	852.633	0	0
7140	142.888951666667	15833.482606473437	34.428726	0	0
7140	142.888951666667	15833.618018677142	30.251093	0	0
7140	142.888951666667	15835.487206473437	233.24873	0	0
7140	142.888951666667	15839.49640647344	1434.522	0	16
7140	142.888951666667	15840.498706473438	1765.3489	0	16
7140	142.888951666667	15841.501006473438	2620.9844	0	784
7140	142.888951666667	15842.50330647344	545.80475	0	16
7140	142.888951666667	15845.510206473438	470.53085	0	16
7140	142.888951666667	15846.512506473438	593.987	0	16
7140	142.888951666667	15847.514806473439	1252.8485	0	16
7140	142.888951666667	15849.519406473439	1567.0015	0	0
7140	142.888951666667	15914.889786601248	492.55417	0	16
7140	142.888951666667	15915.892086601249	1077.9697	0	784
7140	142.888951666667	15915.892086601249	823.73517	0	16
7140	142.888951666667	15916.894386601249	809.6197	0	16
7140	142.888951666667	15916.894386601249	890.3469	0	16
7140	142.888951666667	15917.896686601249	814.2967	0	16
7140	142.888951666667	15918.898986601249	794.4704	0	16
7140	142.888951666667	15918.898986601249	564.9658	0	16
7140	142.888951666667	15922.908186601248	266.40826	0	0
7140	142.888951666667	15922.908186601248	1646.694	0	0
7140	142.888951666667	15927.919686601248	19.97315	0	0
7140	142.888951666667	15974.556891875221	1339.6974	0	16
7140	142.888951666667	15975.559191875222	2103.507	0	16
7140	142.888951666667	15976.561491875222	2334.3928	0	16
7140	142.888951666667	15977.56379187522	899.80444	0	16
7140	142.888951666667	15978.566091875222	1520.9141	0	16
7140	142.888951666667	15981.572991875222	2350.254	0	0
7140	142.888951666667	15983.57759187522	1355.4026	0	0
7140	142.888951666667	15988.589091875221	37.456284	0	0
7140	142.888951666667	15993.876136792449	692.7398	0	0
7140	142.888951666667	15993.876136792449	615.6992	0	0
7140	142.888951666667	15995.88073679245	1133.6434	0	16
7140	142.888951666667	15996.883036792447	593.09766	0	16
7140	142.888951666667	15997.88533679245	1214.4365	0	16
7140	142.888951666667	15998.88763679245	1095.5269	0	16
7140	142.888951666667	16000.775722741251	540.1719	0	0
7140	142.888951666667	16000.775722741251	2646.7915	0	0
7140	142.888951666667	16000.89223679245	1365.5154	0	0
7140	142.888951666667	16003.782622741252	1386.9833	0	16
7140	142.888951666667	16003.782622741252	1245.9863	0	16
7140	142.888951666667	16004.784922741253	1446.6206	0	16
7140	142.888951666667	16004.901436792448	153.71555	0	0
7140	142.888951666667	16004.901436792448	1438.7058	0	0
7140	142.888951666667	16005.787222741252	1489.1552	0	16
7140	142.888951666667	16007.791822741252	1141.9923	0	0
7140	142.888951666667	16007.791822741252	1105.2697	0	0
7140	142.888951666667	16016.812522741253	18.415737	0	0
7140	142.888951666667	16322.80417714308	135.65723	0	0
7140	142.888951666667	16322.80417714308	446.6154	0	0
7140	142.888951666667	16325.81107714308	949.7385	0	0
7140	142.888951666667	16325.81107714308	357.9758	0	0
7140	142.888951666667	16326.81337714308	1317.8412	0	0
7140	142.888951666667	16326.81337714308	436.21567	0	0
7140	142.888951666667	16328.817977143079	1821.0309	0	16
7140	142.888951666667	16328.817977143079	1796.9932	0	16
7140	142.888951666667	16329.82027714308	899.6625	0	16
7140	142.888951666667	16330.82257714308	257.82297	0	16
7140	142.888951666667	16330.82257714308	1686.4009	0	16
7140	142.888951666667	16331.824877143079	1101.3372	0	16
7140	142.888951666667	16331.824877143079	1452.8383	0	16
7140	142.888951666667	16332.827177143081	970.0027	0	16
7140	142.888951666667	16363.12893028375	192.56303	0	0
7140	142.888951666667	16365.133530283752	767.70013	0	0
7140	142.888951666667	16366.135830283753	874.3816	0	0
7140	142.888951666667	16368.14043028375	751.35535	0	16
7140	142.888951666667	16369.142730283751	977.6044	0	16
7140	142.888951666667	16370.145030283751	880.1818	0	16
7140	142.888951666667	16371.14733028375	1589.9142	0	16
7140	142.888951666667	16379.165730283748	2051.947	0	0
7140	142.888951666667	16380.168030283749	12.023955	0	0
7140	142.888951666667	16399.06563891168	996.21826	0	0
7140	142.888951666667	16402.072538911678	1065.9689	0	16
7140	142.888951666667	16403.074838911678	1646.3063	0	784
7140	142.888951666667	16404.077138911678	1587.0077	0	16
7140	142.888951666667	16405.079438911678	1057.2911	0	16
7140	142.888951666667	16407.084038911682	1254.8059	0	0
7140	142.888951666667	16408.08633891168	1238.2715	0	0
7140	142.888951666667	16410.09093891168	2173.737	0	0
7140	142.888951666667	16412.09553891168	941.14197	0	0
7140	142.888951666667	16415.10243891168	24.591236	0	0
7140	142.888951666667	16523.40013639703	762.4645	0	0
7140	142.888951666667	16526.40703639703	795.36914	0	16
7140	142.888951666667	16527.40933639703	1490.8259	0	784
7140	142.888951666667	16528.41163639703	951.0751	0	16
7140	142.888951666667	16529.41393639703	715.2822	0	16
7140	142.888951666667	16533.423136397032	1976.4529	0	0
7140	142.888951666667	16536.430036397032	293.35028	0	0
7140	142.888951666667	16538.43463639703	18.078606	0	0
7140	142.888951666667	16871.491613543214	675.4548	0	0
7140	142.888951666667	16873.496213543214	900.2148	0	0
7140	142.888951666667	16875.500813543214	2195.8064	0	16
7140	142.888951666667	16876.503113543215	725.78424	0	16
7140	142.888951666667	16877.505413543215	1025.1179	0	16
7140	142.888951666667	16878.507713543215	2236.5068	0	784
7140	142.888951666667	16879.510013543215	1092.185	0	16
7140	142.888951666667	16883.51921354321	1295.1193	0	0
7140	142.888951666667	16898.47049441375	2143.0679	0	16
7140	142.888951666667	16899.47279441375	767.99585	0	16
7140	142.888951666667	16900.47509441375	2430.1892	0	784
7140	142.888951666667	16901.47739441375	2315.382	0	16
7140	142.888951666667	16902.47969441375	2155.4316	0	16
7140	142.888951666667	16906.45346895391	447.28	0	16
7140	142.888951666667	16907.49119441375	2553.4355	0	784
7140	142.888951666667	16908.49349441375	1492.201	0	16
7140	142.888951666667	17168.604996468555	1086.6537	0	16
7140	142.888951666667	17168.604996468555	372.46518	0	16
7140	142.888951666667	17169.607296468555	1399.5276	0	16
7140	142.888951666667	17169.607296468555	529.06573	0	16
7140	142.888951666667	17170.609596468552	1622.2437	0	784
7140	142.888951666667	17170.609596468552	319.30463	0	16
7140	142.888951666667	17171.611896468556	1090.5533	0	16
7140	142.888951666667	17172.614196468556	1092.4552	0	16
7140	142.888951666667	17176.623396468556	371.02774	0	16
7140	142.888951666667	17176.623396468556	735.0258	0	16
7140	142.888951666667	17177.625696468556	516.4589	0	16
7140	142.888951666667	17178.627996468553	1675.8848	0	784
7140	142.888951666667	17178.627996468553	344.69577	0	16
7140	142.888951666667	17350.10868577375	730.7079	0	16
7140	142.888951666667	17350.10868577375	321.36005	0	16
7140	142.888951666667	17351.11098577375	854.193	0	16
7140	142.888951666667	17351.11098577375	758.42004	0	16
7140	142.888951666667	17352.11328577375	899.48364	0	784
7140	142.888951666667	17353.11558577375	639.3516	0	16
7140	142.888951666667	17354.11788577375	543.8812	0	16
7140	142.888951666667	17354.11788577375	808.0936	0	16
7140	142.888951666667	17355.12018577375	683.94226	0	16
7140	142.888951666667	17362.136285773748	44.53261	0	0
7140	142.888951666667	17362.136285773748	568.10736	0	0
7140	142.888951666667	17364.140885773748	13.585101	0	0
7140	142.888951666667	17487.59780639789	314.34198	0	0
7140	142.888951666667	17491.60700639789	1346.3138	0	784
7140	142.888951666667	17492.60930639789	703.81775	0	16
7140	142.888951666667	17493.61160639789	1012.8542	0	16
7140	142.888951666667	17494.61390639789	727.5685	0	16
7140	142.888951666667	17495.61620639789	585.97577	0	16
7140	142.888951666667	17496.618506397892	1580.7538	0	784
7140	142.888951666667	17499.625406397892	608.93225	0	0
7140	142.888951666667	17501.630006397892	1038.8956	0	0
7140	142.888951666667	17503.634606397893	2102.4783	0	0
7140	142.888951666667	17506.64150639789	14.38253	0	0
7140	142.888951666667	17567.697009660358	69.83378	0	16
7140	142.888951666667	17567.697009660358	1453.8529	0	784
7140	142.888951666667	17568.69930966036	174.1532	0	16
7140	142.888951666667	17568.69930966036	788.4355	0	16
7140	142.888951666667	17569.70160966036	352.4112	0	16
7140	142.888951666667	17569.70160966036	807.6622	0	16
7140	142.888951666667	17571.70620966036	894.194	0	0
7140	142.888951666667	17571.70620966036	317.32614	0	0
7140	142.888951666667	17573.71080966036	1391.5013	0	16
7140	142.888951666667	17574.71310966036	1668.2079	0	784
7140	142.888951666667	17574.71310966036	1499.4855	0	16
7140	142.888951666667	17575.715409660355	1437.6237	0	16
7140	142.888951666667	17576.717709660355	1363.2023	0	16
7140	142.888951666667	17576.717709660355	47.31437	0	0
7140	142.888951666667	17580.726909660356	507.15637	0	0
7140	142.888951666667	17580.726909660356	1047.9283	0	0
7140	142.888951666667	17623.301663575625	1221.8124	0	16
7140	142.888951666667	17624.303963575625	852.97345	0	16
7140	142.888951666667	17624.303963575625	329.96982	0	16
7140	142.888951666667	17625.306263575625	1011.6367	0	16
7140	142.888951666667	17625.306263575625	531.94666	0	16
7140	142.888951666667	17626.308563575625	408.82687	0	16
7140	142.888951666667	17627.310863575625	686.5054	0	16
7140	142.888951666667	17627.310863575625	1084.9423	0	784
7140	142.888951666667	17628.306799382917	18.154982	0	0
7140	142.888951666667	17629.309099382917	59.616474	0	0
7140	142.888951666667	17629.315463575625	856.32416	0	0
7140	142.888951666667	17632.315999382918	1482.3368	0	0
7140	142.888951666667	17632.322363575626	374.87576	0	0
7140	142.888951666667	17632.322363575626	698.1603	0	0
7140	142.888951666667	17634.320599382918	2027.2888	0	16
7140	142.888951666667	17634.326963575626	165.824	0	16
7140	142.888951666667	17635.322899382918	2636.1255	0	784
7140	142.888951666667	17635.329263575626	102.84731	0	16
7140	142.888951666667	17635.329263575626	122.21215	0	16
7140	142.888951666667	17636.325199382918	847.8403	0	16
7140	142.888951666667	17636.331563575626	61.096893	0	16
7140	142.888951666667	17637.327499382918	1883.4291	0	16
7140	142.888951666667	17637.333863575623	15.95175	0	16
7140	142.888951666667	17637.333863575623	34.842445	0	16
7140	142.888951666667	17639.332099382915	2161.939	0	0
7140	142.888951666667	17639.338463575627	10.105158	0	0
7140	142.888951666667	17642.33899938292	613.8361	0	0
7140	142.888951666667	17645.345899382915	1695.6704	0	0
7140	142.888951666667	17646.348199382915	117.57088	0	0
7140	142.888951666667	17647.350499382916	1155.965	0	0
7140	142.888951666667	17648.352799382916	22.76071	0	0
7140	142.888951666667	17708.519786306562	1200.259	0	0
7140	142.888951666667	17710.524386306563	2298.172	0	0
7140	142.888951666667	17712.52898630656	1961.8469	0	0
7140	142.888951666667	17713.53128630656	1574.0334	0	0
7140	142.888951666667	17716.53818630656	1864.4098	0	0
7140	142.888951666667	17720.54738630656	2569.1692	0	0
7140	142.888951666667	17723.55428630656	23.40084	0	0
7140	142.888951666667	17754.72086887696	16.019249	0	0
7140	142.888951666667	17755.72316887696	1684.5017	0	0
7140	142.888951666667	17758.730068876965	901.47906	0	0
7140	142.888951666667	17759.732368876965	760.79285	0	0
7140	142.888951666667	17761.73696887696	3342.214	0	784
7140	142.888951666667	17762.73926887696	1583.6501	0	16
7140	142.888951666667	17763.74156887696	1181.4358	0	16
7140	142.888951666667	17765.74616887696	680.3297	0	0
7140	142.888951666667	17767.750768876966	975.251	0	0
7140	142.888951666667	17770.757668876962	929.9523	0	16
7140	142.888951666667	17771.759968876962	1392.0227	0	784
7140	142.888951666667	17772.762268876962	664.736	0	16
7140	142.888951666667	17775.769168876963	12.166653	0	0
7140	142.888951666667	17851.719919174586	2036.9829	0	784
7140	142.888951666667	17852.722219174586	1082.6404	0	16
7140	142.888951666667	17853.724519174582	838.5618	0	16
7140	142.888951666667	17854.726819174582	976.88245	0	16
7140	142.888951666667	17855.729119174583	1103.3561	0	16
7140	142.888951666667	17856.731419174583	2080.687	0	784
7140	142.888951666667	17857.733719174586	1054.3683	0	16
7140	142.888951666667	17858.736019174587	624.8832	0	16
7140	142.888951666667	17863.747519174583	1187.0056	0	0
7140	142.888951666667	17867.11954730198	13.056058	0	0
7140	142.888951666667	17871.128747301984	392.4789	0	0
7140	142.888951666667	17871.128747301984	669.30945	0	0
7140	142.888951666667	17872.037966114687	313.69305	0	16
7140	142.888951666667	17873.04026611469	961.9148	0	16
7140	142.888951666667	17874.042566114687	626.8994	0	16
7140	142.888951666667	17874.13564730198	947.7853	0	16
7140	142.888951666667	17874.13564730198	417.64352	0	16
7140	142.888951666667	17875.044866114687	786.53827	0	16
7140	142.888951666667	17875.13794730198	836.257	0	16
7140	142.888951666667	17876.14024730198	1000.3609	0	16
7140	142.888951666667	17877.14254730198	969.4147	0	16
7140	142.888951666667	17877.14254730198	541.7622	0	16
7140	142.888951666667	17878.051766114688	1602.6268	0	784
7140	142.888951666667	17879.054066114688	896.69073	0	16
7140	142.888951666667	17879.147147301985	685.0996	0	0
7140	142.888951666667	17879.147147301985	960.01953	0	0
7140	142.888951666667	17880.056366114688	910.7737	0	16
7140	142.888951666667	17883.06326611469	599.3707	0	0
7140	142.888951666667	17883.15634730198	172.55205	0	0
7140	142.888951666667	17883.15634730198	2077.881	0	0
7140	142.888951666667	17883.17971184571	111.57526	0	0
7140	142.888951666667	17884.15864730198	932.55176	0	0
7140	142.888951666667	17884.15864730198	108.21861	0	0
7140	142.888951666667	17886.186611845715	599.67914	0	0
7140	142.888951666667	17886.186611845715	57.12158	0	0
7140	142.888951666667	17887.07246611469	102.61428	0	0
7140	142.888951666667	17887.165547301982	20.784601	0	0
7140	142.888951666667	17887.188911845715	800.50446	0	0
7140	142.888951666667	17887.188911845715	81.14224	0	0
7140	142.888951666667	17889.19351184571	1051.1172	0	16
7140	142.888951666667	17890.079366114685	17.894382	0	0
7140	142.888951666667	17890.19581184571	676.7713	0	16
7140	142.888951666667	17891.19811184571	605.76794	0	16
7140	142.888951666667	17892.20041184571	853.864	0	16
7140	142.888951666667	17893.202711845715	695.1665	0	16
7140	142.888951666667	17893.202711845715	146.76917	0	16
7140	142.888951666667	17897.211911845712	175.1428	0	0
7140	142.888951666667	17897.211911845712	57.910854	0	0
7140	142.888951666667	17899.216511845712	65.98767	0	0
7140	142.888951666667	17899.216511845712	1163.1394	0	0
7140	142.888951666667	17900.218811845712	38.04912	0	0
7140	142.888951666667	18003.77370902073	526.19183	0	0
7140	142.888951666667	18003.77370902073	288.06766	0	0
7140	142.888951666667	18005.778309020727	185.41733	0	0
7140	142.888951666667	18005.778309020727	1072.4298	0	0
7140	142.888951666667	18007.782909020727	1425.7319	0	0
7140	142.888951666667	18008.785209020727	1441.3702	0	0
7140	142.888951666667	18013.796709020728	542.81744	0	0
7140	142.888951666667	18014.799009020728	376.03036	0	0
7140	142.888951666667	18016.803609020728	156.38441	0	0
7140	142.888951666667	18016.803609020728	692.20935	0	0
7140	142.888951666667	18019.81050902073	30.466658	0	0
7140	142.888951666667	18183.49182346906	49.753483	0	0
7140	142.888951666667	18185.49642346906	1166.8884	0	16
7140	142.888951666667	18186.49872346906	1294.5112	0	16
7140	142.888951666667	18187.50102346906	1397.3651	0	16
7140	142.888951666667	18188.50332346906	763.7845	0	16
7140	142.888951666667	18190.50792346906	690.93304	0	16
7140	142.888951666667	18191.51022346906	982.8858	0	16
7140	142.888951666667	18192.51252346906	1572.8351	0	784
7140	142.888951666667	18197.524023469057	615.1043	0	0
7140	142.888951666667	18200.530923469058	675.56494	0	0
7140	142.888951666667	18285.55273903135	61.804935	0	0
7140	142.888951666667	18288.559639031355	312.1383	0	0
7140	142.888951666667	18292.56883903135	892.62195	0	16
7140	142.888951666667	18293.57113903135	1411.996	0	16
7140	142.888951666667	18294.573439031352	930.77374	0	16
7140	142.888951666667	18296.578039031356	1817.3772	0	0
7140	142.888951666667	18298.582639031356	465.95746	0	0
7140	142.888951666667	18299.584939031352	479.0769	0	0
7140	142.888951666667	18302.591839031353	161.40453	0	0
7140	142.888951666667	18303.594139031353	1228.4541	0	0
7140	142.888951666667	18420.712316054374	16.610678	0	0
7140	142.888951666667	18422.716916054374	3371.8733	0	0
7140	142.888951666667	18425.723816054375	4095.6018	0	0
7140	142.888951666667	18428.730716054375	3466.3457	0	784
7140	142.888951666667	18429.733016054375	1091.2194	0	16
7140	142.888951666667	18430.735316054375	2104.463	0	16
7140	142.888951666667	18431.737616054375	1565.9637	0	16
7140	142.888951666667	18434.744516054372	1096.7964	0	0
7140	142.888951666667	18436.749116054372	339.31006	0	16
7140	142.888951666667	18437.751416054372	239.16193	0	16
7140	142.888951666667	18438.753716054372	159.26385	0	16
7140	142.888951666667	18439.756016054373	1555.1958	0	784
7140	142.888951666667	18442.762916054373	12.55216	0	0
7140	142.888951666667	18446.09190588375	930.7363	0	0
7140	142.888951666667	18449.09880588375	404.7528	0	16
7140	142.888951666667	18450.101105883747	521.8416	0	16
7140	142.888951666667	18451.10340588375	836.3287	0	784
7140	142.888951666667	18453.108005883747	528.32495	0	0
7140	142.888951666667	18456.114905883747	916.2147	0	0
7140	142.888951666667	18656.871644083974	333.19858	0	0
7140	142.888951666667	18657.873944083974	600.49945	0	0
7140	142.888951666667	18657.873944083974	634.9249	0	0
7140	142.888951666667	18659.87854408397	1107.7255	0	0
7140	142.888951666667	18661.88314408397	1834.5677	0	16
7140	142.888951666667	18661.88314408397	226.79796	0	16
7140	142.888951666667	18662.88544408397	1909.9686	0	784
7140	142.888951666667	18663.88774408397	1841.432	0	16
7140	142.888951666667	18663.88774408397	134.78616	0	0
7140	142.888951666667	18666.89464408397	1106.665	0	0
7140	142.888951666667	18666.89464408397	213.2796	0	0
7140	142.888951666667	18667.896944083972	830.7866	0	0
7140	142.888951666667	18667.896944083972	172.48091	0	0
7140	142.888951666667	18670.903844083972	155.13124	0	0
7140	142.888951666667	18670.903844083972	260.54727	0	0
7140	142.888951666667	18671.906144083972	161.74194	0	0
7140	142.888951666667	18671.906144083972	1079.872	0	0
7140	142.888951666667	18721.12890316375	1463.4213	0	784
7140	142.888951666667	18722.13120316375	741.92017	0	16
7140	142.888951666667	18723.13350316375	688.5622	0	16
7140	142.888951666667	18724.13580316375	944.9007	0	16
7140	142.888951666667	18724.260499001874	1526.2013	0	0
7140	142.888951666667	18725.13810316375	1502.8544	0	16
7140	142.888951666667	18725.262799001874	1692.6272	0	0
7140	142.888951666667	18726.14040316375	1334.3989	0	16
7140	142.888951666667	18727.267399001874	1310.9897	0	0
7140	142.888951666667	18729.271999001874	1825.3225	0	16
7140	142.888951666667	18730.27429900187	3495.2983	0	784
7140	142.888951666667	18731.27659900187	3249.7725	0	16
7140	142.888951666667	18732.15420316375	1150.6205	0	0
7140	142.888951666667	18733.28119900187	2235.9907	0	0
7140	142.888951666667	18734.28349900187	1879.2668	0	0
7140	142.888951666667	18735.16110316375	99.58827	0	0
7140	142.888951666667	18738.29269900187	1433.2493	0	0
7140	142.888951666667	18743.304199001872	17.815271	0	16
7140	142.888951666667	18744.37713053089	13.072458	0	16
7140	142.888951666667	18745.37943053089	45.508987	0	784
7140	142.888951666667	18750.39093053089	1397.1432	0	16
7140	142.888951666667	18751.39323053089	2910.3296	0	784
7140	142.888951666667	18752.395530530892	1455.213	0	16
7140	142.888951666667	18753.39783053089	1197.9851	0	16
7140	142.888951666667	18754.40013053089	1653.0607	0	16
7140	142.888951666667	18757.40703053089	2755.2607	0	0
7140	142.888951666667	18758.40933053089	1089.9541	0	0
7140	142.888951666667	18762.41853053089	1437.4874	0	0
7140	142.888951666667	18812.684501698906	12.007677	0	0
7140	142.888951666667	18816.693701698907	3569.0376	0	0
7140	142.888951666667	18818.698301698907	2857.182	0	0
7140	142.888951666667	18820.702901698907	1349.4783	0	16
7140	142.888951666667	18821.705201698907	1331.2445	0	16
7140	142.888951666667	18822.707501698907	1754.7231	0	16
7140	142.888951666667	18824.712101698904	929.78906	0	0
7140	142.888951666667	18825.714401698904	1439.4036	0	0
7140	142.888951666667	18827.719001698904	970.11835	0	0
7140	142.888951666667	18827.96526378052	750.43475	0	0
7140	142.888951666667	18827.96526378052	363.27054	0	0
7140	142.888951666667	18827.96526378052	1141.107	0	0
7140	142.888951666667	18827.96526378052	552.3872	0	0
7140	142.888951666667	18830.97216378052	1509.3163	0	16
7140	142.888951666667	18830.97216378052	730.63	0	16
7140	142.888951666667	18830.97216378052	229.23747	0	16
7140	142.888951666667	18831.97446378052	251.92105	0	16
7140	142.888951666667	18831.97446378052	121.94997	0	16
7140	142.888951666667	18831.97446378052	1586.3318	0	16
7140	142.888951666667	18831.97446378052	767.9117	0	16
7140	142.888951666667	18832.97676378052	574.41956	0	16
7140	142.888951666667	18832.97676378052	1543.8412	11249	112
7140	142.888951666667	18836.98596378052	722.55743	0	0
7140	142.888951666667	18836.98596378052	349.77567	0	0
7140	142.888951666667	18836.98596378052	880.5478	0	0
7140	142.888951666667	18836.98596378052	426.25568	0	0
7140	142.888951666667	18839.99286378052	232.73761	0	0
7140	142.888951666667	18839.99286378052	112.66365	0	0
7140	142.888951666667	18839.99286378052	689.23035	0	0
7140	142.888951666667	18839.99286378052	333.6427	0	0
7140	142.888951666667	18840.99516378052	532.68054	0	0
7140	142.888951666667	18840.99516378052	1100.3975	0	0
7140	142.888951666667	18840.99516378052	145.74983	0	0
7140	142.888951666667	18840.99516378052	70.554596	0	0
7140	142.888951666667	18854.02604369335	558.42975	0	16
7140	142.888951666667	18854.02604369335	184.46892	0	16
7140	142.888951666667	18854.115106449113	687.59406	0	16
7140	142.888951666667	18854.115106449113	310.1375	0	16
7140	142.888951666667	18854.988625351252	34.803215	0	0
7140	142.888951666667	18855.02834369335	291.3875	0	16
7140	142.888951666667	18855.02834369335	517.3279	0	16
7140	142.888951666667	18855.117406449113	786.675	0	16
7140	142.888951666667	18856.119706449113	826.81647	0	16
7140	142.888951666667	18856.119706449113	718.25146	0	16
7140	142.888951666667	18857.122006449114	804.6698	0	16
7140	142.888951666667	18857.122006449114	341.0717	0	16
7140	142.888951666667	18858.035243693346	1040.7273	0	16
7140	142.888951666667	18858.035243693346	444.63702	0	16
7140	142.888951666667	18860.039843693346	499.13052	0	16
7140	142.888951666667	18860.039843693346	1064.6945	0	16
7140	142.888951666667	18861.002425351253	1010.40894	0	16
7140	142.888951666667	18862.004725351253	393.70148	0	16
7140	142.888951666667	18862.04444369335	1351.7386	0	16
7140	142.888951666667	18862.04444369335	462.66498	0	16
7140	142.888951666667	18862.133506449114	270.82263	0	16
7140	142.888951666667	18862.133506449114	111.85005	0	16
7140	142.888951666667	18863.007025351253	2533.8655	0	784
7140	142.888951666667	18863.135806449114	185.46864	0	16
7140	142.888951666667	18863.135806449114	51.397472	0	0
7140	142.888951666667	18864.009325351253	1331.2081	0	16
7140	142.888951666667	18866.053643693347	245.5052	0	16
7140	142.888951666667	18866.053643693347	138.28203	0	16
7140	142.888951666667	18866.14270644911	45.654842	0	16
7140	142.888951666667	18867.016225351254	730.87366	0	16
7140	142.888951666667	18867.055943693347	3575.4236	0	0
7140	142.888951666667	18867.055943693347	90.44937	0	16
7140	142.888951666667	18868.058243693347	1344.2074	0	16
7140	142.888951666667	18868.058243693347	56.646782	0	16
7140	142.888951666667	18868.147306449115	14.69194	0	16
7140	142.888951666667	18872.067443693348	10.454773	0	0
7140	142.888951666667	18874.032325351254	340.51947	0	0
7140	142.888951666667	18876.036925351254	11.613736	0	0
7140	142.888951666667	18926.035652303304	871.8349	0	0
7140	142.888951666667	18929.042552303305	957.3961	0	16
7140	142.888951666667	18930.044852303305	1296.2405	0	16
7140	142.888951666667	18931.047152303305	1189.7793	0	16
7140	142.888951666667	18932.049452303305	915.9419	0	16
7140	142.888951666667	18936.058652303305	561.9644	0	0
7140	142.888951666667	18937.060952303305	1598.2218	0	0
7140	142.888951666667	18945.371258306488	535.0884	0	0
7140	142.888951666667	18946.373558306488	768.20624	0	0
7140	142.888951666667	18948.37815830649	419.53656	0	16
7140	142.888951666667	18949.38045830649	645.7737	0	16
7140	142.888951666667	18950.382758306485	805.9547	0	16
7140	142.888951666667	18952.21512796604	1284.5382	0	16
7140	142.888951666667	18953.21742796604	1238.9413	0	16
7140	142.888951666667	18954.21972796604	1596.2914	0	16
7140	142.888951666667	18954.391958306485	958.2575	0	0
7140	142.888951666667	18955.222027966043	1051.1228	0	16
7140	142.888951666667	18960.23352796604	1609.0526	0	0
7140	142.888951666667	18965.24502796604	26.776033	0	0
7140	142.888951666667	19260.77350969953	344.0258	0	0
7140	142.888951666667	19260.77350969953	629.91846	0	0
7140	142.888951666667	19262.77810969953	661.3121	0	16
7140	142.888951666667	19263.78040969953	956.8996	0	16
7140	142.888951666667	19264.78270969953	1001.3385	0	784
7140	142.888951666667	19266.78730969953	802.0468	0	0
7140	142.888951666667	19266.78730969953	1473.4099	0	0
7140	142.888951666667	19269.79420969953	369.88153	0	0
7140	142.888951666667	19269.79420969953	1913.275	0	0
7140	142.888951666667	19451.81990608625	348.65143	0	0
7140	142.888951666667	19451.81990608625	710.8141	0	0
7140	142.888951666667	19453.82450608625	240.97797	0	16
7140	142.888951666667	19453.82450608625	530.0473	0	16
7140	142.888951666667	19454.82680608625	572.4173	0	16
7140	142.888951666667	19454.82680608625	39.697968	0	16
7140	142.888951666667	19455.82910608625	572.21375	0	16
7140	142.888951666667	19455.82910608625	53.536545	0	16
7140	142.888951666667	19461.842906086247	153.95686	0	0
7140	142.888951666667	19461.842906086247	1007.1598	0	0
7140	142.888951666667	19462.845206086247	103.23674	0	0
7140	142.888951666667	19462.845206086247	1802.1427	0	0
7140	142.888951666667	19556.271397695	2335.3645	0	0
7140	142.888951666667	19557.273697695	996.0537	0	0
7140	142.888951666667	19559.278297695	1231.794	0	16
7140	142.888951666667	19560.280597695	2036.8982	0	16
7140	142.888951666667	19561.282897695	1494.0768	0	16
7140	142.888951666667	19562.285197694997	2266.1858	0	784
7140	142.888951666667	19569.301297694998	1360.1129	0	0
7140	142.888951666667	19572.308197694998	18.575924	0	0
7140	142.888951666667	19654.102809925003	412.50146	0	0
7140	142.888951666667	19654.102809925003	42.21591	0	0
7140	142.888951666667	19656.107409925004	781.53546	0	0
7140	142.888951666667	19658.112009925004	810.1333	0	16
7140	142.888951666667	19659.114309925004	327.41238	0	16
7140	142.888951666667	19659.114309925004	1020.0193	0	784
7140	142.888951666667	19660.116609925004	924.8623	0	16
7140	142.888951666667	19661.118909925004	779.262	0	16
7140	142.888951666667	19663.123509925004	549.50616	0	0
7140	142.888951666667	19663.123509925004	1023.4178	0	0
7140	142.888951666667	19665.128109925	289.86514	0	0
7140	142.888951666667	19665.128109925	63.033348	0	0
7140	142.888951666667	19670.139609925	27.166626	0	0
7140	142.888951666667	19671.141909925	15.090467	0	0
7140	142.888951666667	19846.6941458229	136.74965	0	0
7140	142.888951666667	19846.6941458229	562.7433	0	0
7140	142.888951666667	19848.6987458229	443.43686	0	16
7140	142.888951666667	19849.7010458229	751.15674	0	784
7140	142.888951666667	19850.7033458229	711.3435	0	16
7140	142.888951666667	19850.7033458229	149.78146	0	16
7140	142.888951666667	19851.7056458229	631.20557	0	16
7140	142.888951666667	19851.7056458229	79.31954	0	16
7140	142.888951666667	19852.707945822902	527.35944	0	16
7140	142.888951666667	19852.707945822902	635.32025	0	16
7140	142.888951666667	19854.712545822902	312.29642	0	0
7140	142.888951666667	19854.712545822902	2070.338	0	0
7140	142.888951666667	19858.721745822902	62.00466	0	0
7140	142.888951666667	19858.721745822902	1551.3091	0	0
7140	142.888951666667	19861.728645822903	12.093184	0	0
7140	142.888951666667	20015.264538024636	13.578931	0	0
7140	142.888951666667	20021.278338024636	553.4392	0	0
7140	142.888951666667	20021.278338024636	99.39316	0	0
7140	142.888951666667	20023.282938024633	740.73553	1	48
7140	142.888951666667	20024.285238024633	288.44165	1	48
7140	142.888951666667	20025.287538024637	726.16425	1	48
7140	142.888951666667	20025.287538024637	247.18889	0	16
7140	142.888951666667	20028.294438024637	436.71542	0	0
7140	142.888951666667	20028.294438024637	635.5516	0	0
7140	142.888951666667	20029.296738024634	443.64877	0	0
7140	142.888951666667	20029.296738024634	330.22244	0	0
7140	142.888951666667	20033.305938024634	67.805595	0	0
7140	142.888951666667	20033.305938024634	811.0704	0	0
7140	142.888951666667	20165.240793255936	288.188	0	0
7140	142.888951666667	20165.240793255936	318.29288	0	0
7140	142.888951666667	20167.24539325594	572.5003	0	0
7140	142.888951666667	20167.24539325594	185.88602	0	0
7140	142.888951666667	20169.24999325594	776.1889	0	16
7140	142.888951666667	20169.24999325594	609.73914	0	16
7140	142.888951666667	20170.25229325594	801.54425	0	16
7140	142.888951666667	20170.25229325594	67.83507	0	16
7140	142.888951666667	20171.254593255937	260.73102	0	16
7140	142.888951666667	20171.254593255937	771.2242	0	16
7140	142.888951666667	20172.25689325594	695.3136	0	16
7140	142.888951666667	20172.25689325594	492.33475	0	16
7140	142.888951666667	20175.26379325594	360.8839	0	0
7140	142.888951666667	20175.26379325594	13.148431	0	0
7140	142.888951666667	20177.268393255938	181.2437	0	0
7140	142.888951666667	20177.268393255938	1442.6288	0	0
7140	142.888951666667	20231.35468003768	21.109861	0	0
7140	142.888951666667	20236.36618003768	468.48218	0	0
7140	142.888951666667	20236.36618003768	677.6395	0	0
7140	142.888951666667	20237.36848003768	908.3638	0	0
7140	142.888951666667	20237.36848003768	521.9186	0	0
7140	142.888951666667	20239.373080037676	1239.7809	0	16
7140	142.888951666667	20239.373080037676	1134.0162	0	16
7140	142.888951666667	20240.375380037676	1284.6266	0	784
7140	142.888951666667	20240.375380037676	46.22083	0	0
7140	142.888951666667	20241.377680037676	1240.2742	0	16
7140	142.888951666667	20241.377680037676	23.429245	0	0
7140	142.888951666667	20242.37998003768	686.89044	0	16
7140	142.888951666667	20243.38228003768	955.8528	0	16
7140	142.888951666667	20243.38228003768	1255.4193	0	16
7140	142.888951666667	20246.389180037677	428.3908	0	0
7140	142.888951666667	20246.389180037677	714.56085	0	0
7140	142.888951666667	20251.40068003768	45.90163	0	0
7140	142.888951666667	20251.40068003768	2591.1814	0	0
7140	142.888951666667	20252.40298003768	26.19301	0	0
7140	142.888951666667	20333.715084613574	757.9312	0	0
7140	142.888951666667	20336.721984613574	783.774	0	0
7140	142.888951666667	20337.724284613574	2176.0078	0	0
7140	142.888951666667	20341.733484613575	1359.926	0	0
7140	142.888951666667	20342.735784613575	759.6117	0	0
7140	142.888951666667	20344.740384613575	1861.6678	0	0
7140	142.888951666667	20456.881649030584	2555.736	0	0
7140	142.888951666667	20457.883949030584	91.47276	0	0
7140	142.888951666667	20459.888549030584	307.62994	0	0
7140	142.888951666667	20461.893149030584	647.5425	0	0
7140	142.888951666667	20463.897749030584	1311.2832	0	16
7140	142.888951666667	20464.900049030584	769.9629	0	16
7140	142.888951666667	20465.902349030584	751.2937	0	16
7140	142.888951666667	20467.906949030585	1671.6248	0	0
7140	142.888951666667	20469.91154903058	1786.1425	0	0
7140	142.888951666667	20470.91384903058	1086.9247	0	0
7140	142.888951666667	20473.92074903058	1250.2245	0	0
7140	142.888951666667	20474.92304903058	732.0392	0	0
7140	142.888951666667	20607.69203868005	58.83594	0	0
7140	142.888951666667	20607.69203868005	1876.577	0	0
7140	142.888951666667	20609.696638680045	200.65714	0	0
7140	142.888951666667	20609.696638680045	717.56915	0	0
7140	142.888951666667	20611.70123868005	417.3096	0	0
7140	142.888951666667	20612.81492718	1012.5584	0	0
7140	142.888951666667	20613.70583868005	592.2911	0	16
7140	142.888951666667	20614.70813868005	604.72595	0	16
7140	142.888951666667	20615.710438680046	615.9996	0	16
7140	142.888951666667	20616.71273868005	463.1118	0	16
7140	142.888951666667	20618.82872718	2420.0469	0	784
7140	142.888951666667	20619.71963868005	315.63467	0	0
7140	142.888951666667	20619.71963868005	506.1534	0	0
7140	142.888951666667	20619.83102718	1037.3486	0	16
7140	142.888951666667	20620.83332718	1465.7748	0	16
7140	142.888951666667	20621.83562718	1011.70306	0	16
7140	142.888951666667	20623.728838680046	73.11484	0	0
7140	142.888951666667	20623.728838680046	111.33	0	0
7140	142.888951666667	20623.84022718	1426.4984	0	0
7140	142.888951666667	20625.844827179997	782.2564	0	0
7140	142.888951666667	20774.15771391828	358.70624	0	0
7140	142.888951666667	20775.16001391828	750.45416	0	0
7140	142.888951666667	20777.16461391828	942.84235	0	16
7140	142.888951666667	20778.16691391828	762.81793	0	16
7140	142.888951666667	20779.16921391828	532.96387	0	16
7140	142.888951666667	20780.17151391828	1635.1608	0	16
7140	142.888951666667	20781.17381391828	1318.2496	0	16
7140	142.888951666667	20784.18071391828	595.38525	0	16
7140	142.888951666667	20785.18301391828	258.44025	0	16
7140	142.888951666667	20786.18531391828	321.53363	0	16
7140	142.888951666667	20789.19221391828	93.93924	0	0
7140	142.888951666667	20919.495725359484	995.2078	0	16
7140	142.888951666667	20920.498025359484	1887.043	0	784
7140	142.888951666667	20921.500325359484	959.9106	0	16
7140	142.888951666667	20922.502625359484	1031.0679	0	16
7140	142.888951666667	20926.511825359485	808.47174	0	0
7140	142.888951666667	20928.516425359485	1514.7006	0	0
7140	142.888951666667	20930.521025359485	1086.5302	0	0
7140	142.888951666667	21394.21145582823	256.54794	0	0
7140	142.888951666667	21394.21145582823	481.81058	0	0
7140	142.888951666667	21398.220655828227	567.7029	0	16
7140	142.888951666667	21398.220655828227	598.75214	0	16
7140	142.888951666667	21399.222955828227	608.314	0	16
7140	142.888951666667	21400.22525582823	578.9064	0	16
7140	142.888951666667	21402.22985582823	439.0655	0	0
7140	142.888951666667	21402.22985582823	194.52615	0	0
7140	142.888951666667	21403.232155828227	352.69397	0	0
7140	142.888951666667	21409.24595582823	36.785442	0	0
7140	142.888951666667	21409.24595582823	14.5838995	0	0
7140	142.888951666667	21415.4631912425	64.32908	0	0
7140	142.888951666667	21421.4769912425	1434.9305	0	16
7140	142.888951666667	21422.4792912425	2059.0867	0	784
7140	142.888951666667	21422.783668779168	1173.2965	0	0
7140	142.888951666667	21422.783668779168	433.00146	0	0
7140	142.888951666667	21423.4815912425	627.884	0	16
7140	142.888951666667	21424.4838912425	922.0921	0	16
7140	142.888951666667	21424.788268779168	557.30005	0	16
7140	142.888951666667	21424.788268779168	27.69703	0	0
7140	142.888951666667	21425.790568779168	454.9367	0	16
7140	142.888951666667	21426.79286877917	533.70355	0	16
7140	142.888951666667	21427.79516877917	483.22546	0	16
7140	142.888951666667	21427.79516877917	520.8363	0	16
7140	142.888951666667	21428.493091242497	1024.8982	0	0
7140	142.888951666667	21429.495391242497	2247.9739	0	0
7140	142.888951666667	21432.502291242497	1057.4647	0	0
7140	142.888951666667	21432.806668779165	40.013042	0	0
7140	142.888951666667	21432.806668779165	128.32256	0	0
7140	142.888951666667	21758.060489096457	688.6883	0	0
7140	142.888951666667	21761.067389096457	653.1259	0	0
7140	142.888951666667	21763.071989096457	918.4607	0	16
7140	142.888951666667	21764.074289096458	1141.5414	0	16
7140	142.888951666667	21765.076589096458	1229.7311	0	784
7140	142.888951666667	21767.081189096458	664.74976	0	0
7140	142.888951666667	21774.09728909646	1608.787	0	0
7140	142.888951666667	21795.708555014284	173.30768	0	0
7140	142.888951666667	21797.713155014284	521.86884	0	0
7140	142.888951666667	21798.715455014284	387.63364	0	0
7140	142.888951666667	21800.720055014284	765.2575	0	16
7140	142.888951666667	21801.722355014284	880.5307	0	16
7140	142.888951666667	21802.724655014285	606.15045	0	16
7140	142.888951666667	21803.726955014285	993.68274	0	784
7140	142.888951666667	21806.73385501428	1455.0485	0	0
7140	142.888951666667	21808.73845501428	704.0176	0	0
7140	142.888951666667	21813.749955014282	35.61074	0	0
7140	142.888951666667	21905.32374101703	26.968784	0	0
7140	142.888951666667	21910.33524101703	601.1377	0	0
7140	142.888951666667	21910.33524101703	430.7	0	0
7140	142.888951666667	21911.33754101703	791.09424	0	0
7140	142.888951666667	21911.33754101703	853.92584	0	0
7140	142.888951666667	21913.34214101703	1067.9825	0	16
7140	142.888951666667	21913.34214101703	351.1738	0	16
7140	142.888951666667	21914.34444101703	1111.7797	0	784
7140	142.888951666667	21914.34444101703	999.5001	0	16
7140	142.888951666667	21915.346741017034	271.21252	0	16
7140	142.888951666667	21915.346741017034	1084.1558	0	16
7140	142.888951666667	21919.35594101703	557.0008	0	16
7140	142.888951666667	21919.35594101703	347.01077	0	16
7140	142.888951666667	21920.35824101703	416.64096	0	16
7140	142.888951666667	21920.35824101703	498.07935	0	16
7140	142.888951666667	21921.36054101703	298.26828	0	16
7140	142.888951666667	21921.36054101703	865.9839	0	16
7140	142.888951666667	21924.36744101703	85.97024	0	0
7140	142.888951666667	21924.36744101703	56.677704	0	0
7140	142.888951666667	22302.613560966663	17.487461	0	0
7140	142.888951666667	22308.627360966664	558.08215	0	0
7140	142.888951666667	22308.627360966664	293.80942	0	0
7140	142.888951666667	22310.631960966664	772.87665	0	16
7140	142.888951666667	22310.631960966664	1426.454	0	784
7140	142.888951666667	22311.634260966664	814.5463	0	16
7140	142.888951666667	22311.634260966664	23.423065	0	0
7140	142.888951666667	22312.636560966665	803.93585	0	16
7140	142.888951666667	22312.636560966665	351.8438	0	16
7140	142.888951666667	22314.641160966665	1163.9957	0	0
7140	142.888951666667	22315.643460966665	545.6714	0	0
7140	142.888951666667	22315.643460966665	563.8915	0	0
7140	142.888951666667	22317.64806096666	326.9101	0	0
7140	142.888951666667	22317.64806096666	69.14614	0	0
7140	142.888951666667	22321.657260966662	70.294014	0	0
7140	142.888951666667	22374.489407551093	19.772907	0	0
7140	142.888951666667	22376.494007551093	847.63	0	0
7140	142.888951666667	22376.494007551093	107.6064	0	0
7140	142.888951666667	22382.507807551094	897.316	0	16
7140	142.888951666667	22382.507807551094	1601.1049	0	784
7140	142.888951666667	22383.510107551094	948.31	0	16
7140	142.888951666667	22383.510107551094	13.120717	0	0
7140	142.888951666667	22384.512407551094	736.049	0	16
7140	142.888951666667	22386.517007551094	768.95593	0	0
7140	142.888951666667	22386.517007551094	344.4611	0	0
7140	142.888951666667	22387.51930755109	641.7541	0	0
7140	142.888951666667	22387.51930755109	591.5991	0	0
7140	142.888951666667	22389.52390755109	39.126945	0	0
7140	142.888951666667	22389.52390755109	386.24423	0	0
7140	142.888951666667	22392.962179028287	56.885464	0	0
7140	142.888951666667	22393.964479028284	536.1238	0	0
7140	142.888951666667	22395.969079028288	1250.0706	0	0
7140	142.888951666667	22398.975979028288	512.2684	0	16
7140	142.888951666667	22399.978279028284	288.7955	0	16
7140	142.888951666667	22400.980579028284	629.9175	0	16
7140	142.888951666667	22401.982879028288	462.20847	0	16
7140	142.888951666667	22403.987479028285	898.0044	0	0
7140	142.888951666667	22406.994379028285	692.9267	0	0
7140	142.888951666667	22938.296273987504	16.203241	0	0
7140	142.888951666667	22940.300873987504	92.60813	0	0
7140	142.888951666667	22940.300873987504	728.234	0	0
7140	142.888951666667	22942.305473987504	295.6444	0	0
7140	142.888951666667	22942.305473987504	1032.9346	0	0
7140	142.888951666667	22946.314673987505	36.25028	0	16
7140	142.888951666667	22946.314673987505	893.78033	0	16
7140	142.888951666667	22947.316973987505	230.84233	0	16
7140	142.888951666667	22947.316973987505	967.82996	0	784
7140	142.888951666667	22948.319273987505	859.34985	0	16
7140	142.888951666667	22950.323873987505	804.02045	0	16
7140	142.888951666667	22951.326173987505	580.4624	0	16
7140	142.888951666667	22952.3284739875	587.47925	0	16
7140	142.888951666667	22952.3284739875	1545.6609	0	784
7140	142.888951666667	22957.339973987502	109.09674	0	0
7140	142.888951666667	22957.339973987502	630.38074	0	0
7140	142.888951666667	22959.344573987502	42.642063	0	0
7140	142.888951666667	22959.344573987502	369.76242	0	0
7140	142.888951666667	23169.46641688875	181.74467	0	0
7140	142.888951666667	23173.47561688875	797.6176	0	0
7140	142.888951666667	23176.48251688875	927.88794	0	16
7140	142.888951666667	23177.48481688875	998.0409	0	16
7140	142.888951666667	23178.48711688875	1891.9614	0	784
7140	142.888951666667	23179.48941688875	1045.8013	0	16
7140	142.888951666667	23180.491716888748	951.3771	0	16
7140	142.888951666667	23181.49401688875	744.48175	0	16
7140	142.888951666667	23182.49631688875	1190.4623	0	784
7140	142.888951666667	23185.503216888752	284.5811	0	0
7140	142.888951666667	23189.51241688875	2278.813	0	0
7140	142.888951666667	23608.941344367497	22.438307	0	0
7140	142.888951666667	23611.948244367497	170.40634	0	0
7140	142.888951666667	23616.959744367497	634.9687	0	16
7140	142.888951666667	23617.962044367498	660.3018	0	784
7140	142.888951666667	23618.964344367498	645.9945	0	16
7140	142.888951666667	23618.964344367498	596.58154	0	16
7140	142.888951666667	23620.968944367494	263.87976	0	0
7140	142.888951666667	23620.968944367494	523.3932	0	0
7140	142.888951666667	23621.971244367494	436.49042	0	0
7140	142.888951666667	23624.978144367495	107.84664	0	0
7140	142.888951666667	23624.978144367495	193.02818	0	0
7140	142.888951666667	23627.985044367495	59.56516	0	0
7140	142.888951666667	23627.985044367495	1445.1566	0	0
7140	142.888951666667	23629.989644367495	22.813406	0	0
7140	142.888951666667	23629.989644367495	1748.9949	0	0
7140	142.888951666667	23914.875250207995	108.557594	0	0
7140	142.888951666667	23914.875250207995	306.16913	0	0
7140	142.888951666667	23916.87985020799	415.70633	0	16
7140	142.888951666667	23917.88215020799	437.45605	0	784
7140	142.888951666667	23918.884450207992	433.0361	0	16
7140	142.888951666667	23918.884450207992	139.33376	0	16
7140	142.888951666667	23920.889050207992	359.06836	0	0
7140	142.888951666667	23921.891350207992	302.88516	0	0
7140	142.888951666667	23921.891350207992	287.70108	0	0
7140	142.888951666667	23925.900550207996	98.245514	0	0
7140	142.888951666667	23928.907450207993	28.091364	0	0
7140	142.888951666667	23928.907450207993	14.126553	0	0
7140	142.888951666667	24492.577940558906	20.79832	0	0
7140	142.888951666667	24498.591740558906	554.3259	0	16
7140	142.888951666667	24498.591740558906	1726.3928	0	784
7140	142.888951666667	24499.594040558906	686.0593	0	16
7140	142.888951666667	24499.594040558906	1126.5785	0	16
7140	142.888951666667	24500.596340558906	752.25275	0	16
7140	142.888951666667	24501.598640558906	852.30084	0	16
7140	142.888951666667	24501.598640558906	628.0838	0	16
7140	142.888951666667	24502.600940558907	861.4001	0	16
7140	142.888951666667	24503.603240558907	828.63776	0	16
7140	142.888951666667	24503.603240558907	315.21274	0	16
7140	142.888951666667	24505.607840558903	651.0273	0	0
7140	142.888951666667	24505.607840558903	377.48935	0	0
7140	142.888951666667	24511.621640558904	927.3051	0	0
7140	142.888951666667	24511.621640558904	110.09607	0	0
7140	142.888951666667	24514.628540558904	944.30725	0	0
7140	142.888951666667	24514.628540558904	27.653988	0	0
7140	142.888951666667	24676.54037323866	957.84644	0	16
7140	142.888951666667	24677.54267323866	1377.0057	0	784
7140	142.888951666667	24678.544973238662	602.6456	0	16
7140	142.888951666667	24682.55417323866	1156.5283	0	16
7140	142.888951666667	24683.55647323866	1001.4973	0	16
7140	142.888951666667	24684.558773238663	968.318	0	16
7140	142.888951666667	24685.56107323866	2561.7644	0	784
7140	142.888951666667	24687.565673238663	769.4934	0	0
7140	142.888951666667	24689.57027323866	844.2178	0	0
7140	142.888951666667	24690.57257323866	1032.773	0	0
7140	142.888951666667	24696.58637323866	647.93164	0	0
7140	142.888951666667	24737.39290154953	15.063211	0	0
7140	142.888951666667	24739.39750154953	72.44961	0	0
7140	142.888951666667	24739.39750154953	11.273306	0	0
7140	142.888951666667	24742.40440154953	612.3675	0	0
7140	142.888951666667	24744.40900154953	521.9922	0	0
7140	142.888951666667	24744.40900154953	397.80945	0	0
7140	142.888951666667	24745.41130154953	605.57	0	0
7140	142.888951666667	24745.41130154953	192.96132	0	0
7140	142.888951666667	24747.41590154953	22.054537	0	0
7140	142.888951666667	24747.41590154953	671.8652	0	784
7140	142.888951666667	24748.41820154953	520.6347	0	16
7140	142.888951666667	24749.42050154953	593.4386	0	16
7140	142.888951666667	24749.42050154953	159.197	0	16
7140	142.888951666667	24751.425101549532	429.2083	0	0
7140	142.888951666667	24751.425101549532	28.117874	0	0
7140	142.888951666667	24754.43200154953	190.27606	0	0
7140	142.888951666667	24754.43200154953	94.29004	0	0
7140	142.888951666667	24987.621293606964	419.79358	0	0
7140	142.888951666667	24987.621293606964	531.8136	0	0
7140	142.888951666667	24989.625893606964	618.34106	0	16
7140	142.888951666667	24989.625893606964	275.9902	0	16
7140	142.888951666667	24990.628193606964	603.3015	0	16
7140	142.888951666667	24991.630493606965	624.3917	0	16
7140	142.888951666667	24991.630493606965	698.4528	0	784
7140	142.888951666667	24992.632793606965	159.83087	0	16
7140	142.888951666667	24992.632793606965	680.0376	0	16
7140	142.888951666667	24993.635093606965	627.7519	0	16
7140	142.888951666667	24993.635093606965	243.63222	0	16
7140	142.888951666667	24999.648893606965	149.04776	0	0
7140	142.888951666667	24999.648893606965	911.3613	0	0
7140	142.888951666667	25000.651193606962	102.11586	0	0
7140	142.888951666667	25000.651193606962	29.112732	0	0
7140	142.888951666667	25380.622320125356	59.12112	0	0
7140	142.888951666667	25384.63152012536	736.9587	0	0
7140	142.888951666667	25385.63382012536	622.2005	0	0
7140	142.888951666667	25387.63842012536	723.22217	0	16
7140	142.888951666667	25388.64072012536	952.84247	0	16
7140	142.888951666667	25389.643020125357	1059.1425	0	16
7140	142.888951666667	25392.649920125357	450.4896	0	0
7140	142.888951666667	25393.65222012536	387.6526	0	0
7140	142.888951666667	25396.659120125358	174.13089	0	16
7140	142.888951666667	25397.661420125358	864.8994	0	16
7140	142.888951666667	25398.663720125358	880.2316	0	16
7140	142.888951666667	25400.668320125358	1033.5098	0	0
7140	142.888951666667	25605.00718003049	249.75046	0	0
7140	142.888951666667	25607.011780030487	918.40765	0	16
7140	142.888951666667	25608.01408003049	764.55066	0	16
7140	142.888951666667	25609.01638003049	988.368	0	784
7140	142.888951666667	25610.018680030487	931.94055	0	16
7140	142.888951666667	25613.025580030488	1217.8212	0	0
7140	142.888951666667	25615.03018003049	1322.644	0	0
7140	142.888951666667	25619.03938003049	685.6308	0	0
7140	142.888951666667	25622.04628003049	598.9992	0	0
7140	142.888951666667	25715.4393708625	24.021303	0	0
7140	142.888951666667	25715.4393708625	12.1578455	0	0
7140	142.888951666667	25720.4508708625	340.2818	0	0
7140	142.888951666667	25720.4508708625	172.22603	0	0
7140	142.888951666667	25720.4508708625	208.29286	0	0
7140	142.888951666667	25720.4508708625	105.422775	0	0
7140	142.888951666667	25722.4554708625	1045.0192	0	0
7140	142.888951666667	25722.4554708625	534.5284	0	0
7140	142.888951666667	25724.4600708625	628.0024	0	784
7140	142.888951666667	25724.4600708625	220.94817	0	16
7140	142.888951666667	25725.4623708625	44.368088	0	16
7140	142.888951666667	25725.4623708625	317.47528	0	16
7140	142.888951666667	25725.4623708625	627.26324	0	16
7140	142.888951666667	25726.4646708625	300.60867	0	16
7140	142.888951666667	25726.4646708625	593.9384	0	16
7140	142.888951666667	25726.4646708625	32.64589	0	16
7140	142.888951666667	25728.469270862497	459.50705	0	0
7140	142.888951666667	25728.469270862497	232.56923	0	0
7140	142.888951666667	25728.469270862497	460.9725	0	0
7140	142.888951666667	25728.469270862497	233.31093	0	0
7140	142.888951666667	25736.487670862498	32.53209	0	0
7140	142.888951666667	25736.487670862498	16.465391	0	0
7140	142.888951666667	25736.487670862498	10.532132	0	0
7140	142.888951666667	25738.492270862498	11.9897	0	0
7140	142.888951666667	25752.825835699066	13.933794	0	0
7140	142.888951666667	25753.828135699066	812.40283	0	0
7140	142.888951666667	25756.835035699063	837.2815	0	0
7140	142.888951666667	25759.841935699063	899.84064	0	0
7140	142.888951666667	25761.846535699067	1282.5654	0	784
7140	142.888951666667	25762.848835699064	1279.9094	0	16
7140	142.888951666667	25763.851135699068	762.2115	0	16
7140	142.888951666667	25764.853435699068	607.94995	0	16
7140	142.888951666667	25765.855735699064	1896.3904	0	784
7140	142.888951666667	25767.860335699064	848.6255	0	0
7140	142.888951666667	25777.883335699065	10.159066	0	0
7140	142.888951666667	26398.326192156073	20.80973	0	0
7140	142.888951666667	26398.326192156073	1355.4297	0	0
7140	142.888951666667	26403.33769215607	330.37238	0	0
7140	142.888951666667	26403.33769215607	354.21362	0	0
7140	142.888951666667	26404.339992156074	221.23253	0	0
7140	142.888951666667	26404.339992156074	436.1569	0	0
7140	142.888951666667	26407.346892156074	665.0732	0	16
7140	142.888951666667	26407.346892156074	306.60574	0	16
7140	142.888951666667	26408.34919215607	678.5412	0	16
7140	142.888951666667	26408.34919215607	70.898865	0	16
7140	142.888951666667	26409.35149215607	656.1564	0	16
7140	142.888951666667	26409.35149215607	1010.9208	0	784
7140	142.888951666667	26411.35609215607	529.19324	0	0
7140	142.888951666667	26411.35609215607	162.3862	0	0
7140	142.888951666667	26412.35839215607	88.17066	0	0
7140	142.888951666667	26412.35839215607	443.8152	0	0
7140	142.888951666667	26418.372192156072	1511.1262	0	0
7140	142.888951666667	26418.372192156072	67.8874	0	0
7140	142.888951666667	26419.374492156072	43.986217	0	0
7140	142.888951666667	26419.374492156072	46.516823	0	0
7140	142.888951666667	26700.6949270809	46.363754	0	0
7140	142.888951666667	26700.6949270809	555.58356	0	0
7140	142.888951666667	26703.7018270809	1064.9993	0	16
7140	142.888951666667	26703.7018270809	410.0614	0	16
7140	142.888951666667	26704.7041270809	430.83887	0	16
7140	142.888951666667	26704.7041270809	1161.5149	0	16
7140	142.888951666667	26705.7064270809	1196.1329	0	16
7140	142.888951666667	26705.7064270809	1635.7568	0	784
7140	142.888951666667	26706.7087270809	1167.4539	0	16
7140	142.888951666667	26706.7087270809	156.6336	0	16
7140	142.888951666667	26707.7110270809	1079.0135	0	16
7140	142.888951666667	26710.717927080896	658.5284	0	0
7140	142.888951666667	26710.717927080896	114.346016	0	0
7140	142.888951666667	26712.7225270809	384.79736	0	0
7140	142.888951666667	26712.7225270809	186.52231	0	0
7140	142.888951666667	26779.688239589108	980.6682	0	0
7140	142.888951666667	26780.690539589104	583.52295	0	0
7140	142.888951666667	26784.69973958911	550.5273	0	16
7140	142.888951666667	26785.70203958911	1468.3601	0	16
7140	142.888951666667	26786.704339589105	1657.651	0	16
7140	142.888951666667	26787.70663958911	3602.4658	0	784
7140	142.888951666667	26790.713539589105	1013.6974	0	0
7140	142.888951666667	26797.72963958911	60.02832	0	0
7140	142.888951666667	27718.401622328613	46.548508	0	0
7140	142.888951666667	27721.408522328613	203.9748	0	0
7140	142.888951666667	27721.408522328613	897.27637	0	0
7140	142.888951666667	27722.410822328613	281.62534	0	0
7140	142.888951666667	27725.417722328613	83.50726	0	16
7140	142.888951666667	27725.417722328613	490.4648	0	16
7140	142.888951666667	27726.420022328613	347.14755	0	16
7140	142.888951666667	27727.422322328614	528.1017	0	16
7140	142.888951666667	27727.422322328614	293.86084	0	16
7140	142.888951666667	27728.424622328614	507.1703	0	16
7140	142.888951666667	27728.424622328614	18.050102	0	0
7140	142.888951666667	27729.426922328614	464.44498	0	16
7140	142.888951666667	27729.426922328614	478.56128	0	16
7140	142.888951666667	27730.429222328614	713.71576	0	784
7140	142.888951666667	27733.43612232861	187.30556	0	16
7140	142.888951666667	27733.43612232861	213.16295	0	16
7140	142.888951666667	27734.43842232861	159.32077	0	16
7140	142.888951666667	27734.43842232861	416.5558	0	16
7140	142.888951666667	27735.44072232861	114.97136	0	16
7140	142.888951666667	27735.44072232861	850.2087	0	784
7140	142.888951666667	27739.44992232861	22.57404	0	0
7140	142.888951666667	27739.44992232861	653.57104	0	0
7140	142.888951666667	29760.39890477458	137.78111	0	16
7140	142.888951666667	29761.401204774582	630.8522	0	784
7140	142.888951666667	29762.40350477458	277.96008	0	16
7140	142.888951666667	29766.412704774582	602.7934	0	16
7140	142.888951666667	29767.41500477458	862.8235	0	16
7140	142.888951666667	29768.417304774583	998.13324	0	784
7140	142.888951666667	29772.426504774583	567.3589	0	0
7140	142.888951666667	29774.431104774583	873.23425	0	0
7140	142.888951666667	29775.43340477458	618.6605	0	0
7140	142.888951666667	29779.44260477458	1008.6334	0	0
7140	142.888951666667	29780.444904774584	544.9946	0	0
7140	142.888951666667	30446.723429742033	215.7385	0	0
7140	142.888951666667	30446.723429742033	1517.9084	0	0
7140	142.888951666667	30449.730329742033	153.06824	0	0
7140	142.888951666667	30449.730329742033	487.98978	0	0
7140	142.888951666667	30452.737229742033	653.01294	0	784
7140	142.888951666667	30452.737229742033	251.64	0	16
7140	142.888951666667	30453.739529742037	600.7592	0	16
7140	142.888951666667	30454.741829742034	620.6525	0	16
7140	142.888951666667	30454.741829742034	497.9585	0	16
7140	142.888951666667	30456.746429742037	496.80917	0	0
7140	142.888951666667	30456.746429742037	246.07425	0	0
7140	142.888951666667	30461.757929742034	148.70244	0	0
7140	142.888951666667	30461.757929742034	1218.55	0	0
7140	142.888951666667	30465.767129742035	1806.9927	0	0
7140	142.888951666667	30465.767129742035	31.97934	0	0
7140	142.888951666667	30466.769429742035	20.30907	0	0
7140	142.888951666667	30466.769429742035	1117.8787	0	0
7140	142.888951666667	34218.20997723313	1752.9742	0	0
7140	142.888951666667	34219.21227723313	1238.53	0	0
7140	142.888951666667	34221.21687723313	528.8072	0	0
7140	142.888951666667	34223.22147723313	1698.8014	0	784
7140	142.888951666667	34224.22377723313	693.1725	0	16
7140	142.888951666667	34225.22607723313	777.41534	0	16
7140	142.888951666667	34227.23067723313	569.4795	0	0
7140	142.888951666667	34230.23757723313	777.2183	0	0
7140	142.888951666667	34237.25367723313	1023.0539	0	0
7140	142.888951666667	34239.25827723313	13.697759	0	0
7142	142.934953333333	477.2263127685547	130879.76	0	0
7142	142.934953333333	478.2286127685547	36915.43	0	0
7142	142.934953333333	522.2840672851562	76786.516	0	0
7142	142.934953333333	523.2863672851562	14166.431	0	0
7142	142.934953333333	913.7432652832031	16219.384	0	0
7142	142.934953333333	914.7455652832031	28729.104	0	0
7142	142.934953333333	923.9127293945312	47790.562	0	0
7142	142.934953333333	924.9150293945312	14145.102	0	0
7142	142.934953333333	929.5988866210937	45698.527	0	0
7142	142.934953333333	930.6011866210937	18609.643	0	0
7142	142.934953333333	976.1040135742187	17654.785	0	0
7142	142.934953333333	977.1063135742187	19930.184	0	0
7142	142.934953333333	1041.5667821289062	17751.736	0	0
7142	142.934953333333	1042.2610870442707	20825.83	0	16
7142	142.934953333333	1042.5690821289063	21272.332	0	0
7142	142.934953333333	1043.2633870442708	12720.408	0	16
7142	142.934953333333	1044.2656870442706	27127.07	0	784
7142	142.934953333333	1059.2815038085937	44789.56	0	0
7142	142.934953333333	1060.2838038085938	20224.06	0	0
7142	142.934953333333	1085.4898468098957	133085.03	0	784
7142	142.934953333333	1086.4921468098958	53406.793	0	16
7142	142.934953333333	1086.7731419921874	50319.746	0	0
7142	142.934953333333	1087.4944468098956	19962.047	0	16
7142	142.934953333333	1087.7754419921876	18858.072	0	0
7142	142.934953333333	1089.4990468098956	1624.1812	0	0
7142	142.934953333333	1089.7800419921875	8366.7295	0	0
7142	142.934953333333	1092.5059468098957	11.793193	0	0
7142	142.934953333333	1116.6640111328124	18559.469	0	0
7142	142.934953333333	1117.6663111328126	34842.797	0	0
7142	142.934953333333	1119.6709111328125	11262.909	0	0
7142	142.934953333333	1147.24054921875	34659.965	0	0
7142	142.934953333333	1148.24284921875	21809.924	0	0
7142	142.934953333333	1152.25204921875	140.91449	0	0
7142	142.934953333333	1155.0230499348957	24183.826	0	784
7142	142.934953333333	1156.0253499348958	15787.262	0	16
7142	142.934953333333	1157.0276499348956	10770.17	0	16
7142	142.934953333333	1158.8361913085937	14542.428	0	0
7142	142.934953333333	1159.0322499348956	462.8605	0	0
7142	142.934953333333	1159.8384913085938	11568.772	0	0
7142	142.934953333333	1160.932199609375	37527.535	0	0
7142	142.934953333333	1161.0368499348956	21.821253	0	0
7142	142.934953333333	1161.8430913085938	26145.182	0	0
7142	142.934953333333	1161.934499609375	17054.84	0	0
7142	142.934953333333	1162.0378514648437	26409.768	0	0
7142	142.934953333333	1162.8453913085937	273.7704	0	0
7142	142.934953333333	1163.0401514648438	22339.781	0	0
7142	142.934953333333	1163.939099609375	21409.148	0	0
7142	142.934953333333	1166.0470514648437	497.1805	0	0
7142	142.934953333333	1167.0493514648438	113.91787	0	0
7142	142.934953333333	1171.2127171875	21604.951	0	0
7142	142.934953333333	1172.2150171875	19051.865	0	0
7142	142.934953333333	1173.1234837890624	40062.24	0	0
7142	142.934953333333	1174.1257837890626	10487.119	0	0
7142	142.934953333333	1174.2196171875	17458.414	0	0
7142	142.934953333333	1175.2219171875	419.8355	0	0
7142	142.934953333333	1177.1316014648437	24898.332	0	0
7142	142.934953333333	1177.1326837890624	335.6628	0	0
7142	142.934953333333	1177.2265171875	19.990356	0	0
7142	142.934953333333	1178.1339014648438	55983.44	0	0
7142	142.934953333333	1178.1349837890625	77.73165	0	0
7142	142.934953333333	1181.1408014648437	497.5566	0	0
7142	142.934953333333	1204.6223241210937	22287.56	0	0
7142	142.934953333333	1205.6246241210938	10940.253	0	0
7142	142.934953333333	1210.6338897786457	50261.887	0	784
7142	142.934953333333	1210.6361241210936	18.84026	0	0
7142	142.934953333333	1211.6361897786458	18247.066	0	16
7142	142.934953333333	1212.6384897786456	21235.254	0	16
7142	142.934953333333	1216.6476897786456	48.540226	0	0
7142	142.934953333333	1224.6504002929687	46548.285	0	0
7142	142.934953333333	1225.6527002929688	29568.236	0	0
7142	142.934953333333	1229.265207421875	33539.58	0	0
7142	142.934953333333	1230.267507421875	19752.668	0	0
7142	142.934953333333	1232.272107421875	2834.2422	0	0
7142	142.934953333333	1233.0638524414062	27508.99	0	0
7142	142.934953333333	1234.0661524414063	11208.553	0	0
7142	142.934953333333	1234.276707421875	183.50085	0	0
7142	142.934953333333	1269.26593984375	50732.07	0	0
7142	142.934953333333	1270.26823984375	15665.398	0	0
7142	142.934953333333	1303.9463083984374	24186.543	0	16
7142	142.934953333333	1304.9486083984375	17251.178	0	16
7142	142.934953333333	1305.5222264648437	22622.334	0	0
7142	142.934953333333	1305.754780078125	31373.23	0	784
7142	142.934953333333	1305.9509083984374	31069.531	0	16
7142	142.934953333333	1306.5245264648438	29770.066	0	0
7142	142.934953333333	1306.757080078125	26317.105	0	16
7142	142.934953333333	1307.7593800781249	13449.446	0	16
7142	142.934953333333	1308.761680078125	14445.339	0	16
7142	142.934953333333	1309.5314264648437	661.90845	0	0
7142	142.934953333333	1310.766280078125	243.70741	0	0
7142	142.934953333333	1312.0902196289062	42300.188	0	0
7142	142.934953333333	1313.0925196289063	22889.697	0	0
7142	142.934953333333	1336.5451146484374	45940.53	0	0
7142	142.934953333333	1337.5474146484376	29637.637	0	0
7142	142.934953333333	1342.5589146484374	75.572464	0	0
7142	142.934953333333	1342.9565623046874	31236.209	0	16
7142	142.934953333333	1343.9588623046875	19232.639	0	16
7142	142.934953333333	1344.9611623046874	35390.43	0	16
7142	142.934953333333	1350.6165557942707	38382.85	0	16
7142	142.934953333333	1351.6188557942708	44225.16	0	16
7142	142.934953333333	1352.6211557942706	19293.365	0	16
7142	142.934953333333	1355.6280557942707	328.56912	0	0
7142	142.934953333333	1360.6873265625	33627.188	0	0
7142	142.934953333333	1361.6896265625	32587.643	0	0
7142	142.934953333333	1363.6085912109374	47183.785	0	0
7142	142.934953333333	1364.6108912109376	28202.928	0	0
7142	142.934953333333	1365.6988265625	276.36633	0	0
7142	142.934953333333	1368.6200912109375	321.05435	0	0
7142	142.934953333333	1374.4906712890624	11358.33	0	0
7142	142.934953333333	1375.4929712890626	8362.1875	0	0
7142	142.934953333333	1377.4975712890625	23666.158	0	0
7142	142.934953333333	1379.5021712890625	97.60676	0	0
7142	142.934953333333	1398.3561498046874	22001.758	0	0
7142	142.934953333333	1399.3584498046876	18020.475	0	0
7142	142.934953333333	1399.6456395507812	20215.96	0	0
7142	142.934953333333	1400.6479395507813	15146.172	0	0
7142	142.934953333333	1401.3572784505207	24134.127	0	16
7142	142.934953333333	1401.3630498046875	2742.8967	0	16
7142	142.934953333333	1402.3595784505208	19896.432	0	16
7142	142.934953333333	1402.3653498046874	800.8764	0	16
7142	142.934953333333	1402.6525395507813	3629.597	0	0
7142	142.934953333333	1402.6541234375	70211.836	0	0
7142	142.934953333333	1403.3618784505206	16963.947	0	16
7142	142.934953333333	1403.3676498046875	199.84521	0	16
7142	142.934953333333	1403.6548395507812	733.7252	0	0
7142	142.934953333333	1403.6564234375	36434.242	0	0
7142	142.934953333333	1404.3641784505207	3116.152	0	16
7142	142.934953333333	1404.3699498046874	43.582317	0	16
7142	142.934953333333	1404.3700551432291	135112.0	0	16
7142	142.934953333333	1405.3664784505206	909.8602	0	16
7142	142.934953333333	1405.3723551432292	128631.21	0	16
7142	142.934953333333	1406.3687784505207	227.0403	0	16
7142	142.934953333333	1406.3746551432291	28530.002	0	16
7142	142.934953333333	1406.6633234375	5537.2983	0	0
7142	142.934953333333	1407.6656234375	440.30865	0	0
7142	142.934953333333	1408.379255143229	18205.328	0	0
7142	142.934953333333	1411.3861551432292	49.597122	0	0
7142	142.934953333333	1412.6012059570312	31022.082	0	0
7142	142.934953333333	1413.6035059570313	23373.719	0	0
7142	142.934953333333	1418.6150059570311	62.313046	0	0
7142	142.934953333333	1419.6173059570312	12.078279	0	0
7142	142.934953333333	1445.3999120117187	29005.934	0	0
7142	142.934953333333	1446.4022120117188	14402.708	0	0
7142	142.934953333333	1446.7868031901041	25962.205	0	16
7142	142.934953333333	1447.7891031901042	31517.82	0	16
7142	142.934953333333	1448.7914031901041	6124.2183	0	16
7142	142.934953333333	1453.9285985351562	28114.11	0	0
7142	142.934953333333	1454.1803685546874	33669.715	0	0
7142	142.934953333333	1454.351633203125	26062.38	0	0
7142	142.934953333333	1454.4502049804687	43405.45	0	0
7142	142.934953333333	1454.8045750976562	35426.45	0	0
7142	142.934953333333	1454.9308985351563	29981.053	0	0
7142	142.934953333333	1455.0355321289062	30898.018	0	0
7142	142.934953333333	1455.1826685546876	26194.49	0	0
7142	142.934953333333	1455.353933203125	23559.883	0	0
7142	142.934953333333	1455.4525049804688	21153.31	0	0
7142	142.934953333333	1455.5399266601562	32192.926	0	0
7142	142.934953333333	1455.8068750976563	27561.201	0	0
7142	142.934953333333	1455.886301171875	29954.451	0	0
7142	142.934953333333	1456.0378321289063	24038.154	0	0
7142	142.934953333333	1456.5422266601563	19559.41	0	0
7142	142.934953333333	1456.888601171875	38516.23	0	0
7142	142.934953333333	1456.92787578125	36747.625	0	784
7142	142.934953333333	1456.9354985351563	4665.1016	0	0
7142	142.934953333333	1457.93017578125	24622.111	0	16
7142	142.934953333333	1458.360833203125	19898.96	0	0
7142	142.934953333333	1458.8137750976562	1418.8882	0	16
7142	142.934953333333	1458.9324757812499	13811.433	0	16
7142	142.934953333333	1458.9400985351563	283.2221	0	0
7142	142.934953333333	1459.0447321289062	13515.6	0	0
7142	142.934953333333	1459.4617049804688	273.91177	0	0
7142	142.934953333333	1459.8160750976563	356.88678	0	16
7142	142.934953333333	1459.9423985351561	62.075684	0	0
7142	142.934953333333	1460.0470321289063	311.26727	0	0
7142	142.934953333333	1460.1175633789062	40072.2	0	0
7142	142.934953333333	1460.5514266601563	253.27254	0	0
7142	142.934953333333	1460.8183750976561	78.22127	0	16
7142	142.934953333333	1461.0493321289061	68.22253	0	0
7142	142.934953333333	1461.1198633789063	32103.365	0	0
7142	142.934953333333	1461.1964685546875	14.44948	0	0
7142	142.934953333333	1461.93937578125	370.19632	0	0
7142	142.934953333333	1464.1267633789062	14403.617	0	0
7142	142.934953333333	1466.610178125	51395.16	0	0
7142	142.934953333333	1467.1336633789062	17.557934	0	0
7142	142.934953333333	1467.612478125	40305.516	0	0
7142	142.934953333333	1467.92902578125	20449.297	0	0
7142	142.934953333333	1468.93132578125	42137.895	0	0
7142	142.934953333333	1470.619378125	18958.537	0	0
7142	142.934953333333	1472.623978125	116.08773	0	0
7142	142.934953333333	1472.6593114257812	23716.406	0	0
7142	142.934953333333	1473.6616114257813	18691.2	0	0
7142	142.934953333333	1473.797433984375	16275.933	0	0
7142	142.934953333333	1473.9158421875	31020.494	0	16
7142	142.934953333333	1474.799733984375	43749.22	0	0
7142	142.934953333333	1474.9181421875	24447.643	0	16
7142	142.934953333333	1475.6662114257813	8002.1387	0	0
7142	142.934953333333	1475.9204421875	18748.418	0	16
7142	142.934953333333	1476.804333984375	20097.285	0	0
7142	142.934953333333	1477.6708114257813	247.43517	0	0
7142	142.934953333333	1477.6709081054687	28389.09	0	0
7142	142.934953333333	1477.9250421875	14552.207	0	0
7142	142.934953333333	1478.6732081054688	13019.809	0	0
7142	142.934953333333	1478.808933984375	170.41304	0	0
7142	142.934953333333	1480.9319421875	13.82248	0	0
7142	142.934953333333	1483.6847081054686	37.83624	0	0
7142	142.934953333333	1485.2246190429687	34619.76	0	0
7142	142.934953333333	1485.2763768554687	51739.812	0	0
7142	142.934953333333	1486.2269190429688	25706.502	0	0
7142	142.934953333333	1486.2786768554688	19388.584	0	0
7142	142.934953333333	1488.3276463867187	31239.793	0	0
7142	142.934953333333	1489.3299463867188	24901.58	0	0
7142	142.934953333333	1490.2296849609374	31510.91	0	0
7142	142.934953333333	1490.2361190429688	347.5813	0	0
7142	142.934953333333	1490.6976918619791	51136.562	0	784
7142	142.934953333333	1491.2319849609376	48557.082	0	0
7142	142.934953333333	1491.2901768554686	57.218803	0	0
7142	142.934953333333	1491.3345463867188	41691.176	0	0
7142	142.934953333333	1491.6999918619792	40888.984	0	16
7142	142.934953333333	1491.8366185546874	16095.4375	0	0
7142	142.934953333333	1492.1366567057291	26139.291	0	16
7142	142.934953333333	1492.7022918619791	27610.219	0	16
7142	142.934953333333	1492.8389185546876	33462.848	0	0
7142	142.934953333333	1493.1389567057292	18772.213	0	16
7142	142.934953333333	1494.1412567057291	29691.02	0	16
7142	142.934953333333	1494.706891861979	37941.504	0	0
7142	142.934953333333	1495.8709813476562	37141.758	0	784
7142	142.934953333333	1496.711491861979	121.423546	0	0
7142	142.934953333333	1496.8732813476563	29121.936	0	16
7142	142.934953333333	1496.922922265625	15692.407	0	0
7142	142.934953333333	1497.2457849609375	14.56132	0	0
7142	142.934953333333	1497.7137918619792	23.645584	0	0
7142	142.934953333333	1497.8755813476562	17356.404	0	16
7142	142.934953333333	1497.925222265625	11965.758	0	0
7142	142.934953333333	1499.8801813476562	15517.563	0	0
7142	142.934953333333	1500.932122265625	14233.81	0	0
7142	142.934953333333	1530.2782689453124	29627.314	0	0
7142	142.934953333333	1531.2805689453126	25218.174	0	0
7142	142.934953333333	1534.37922109375	27105.264	0	0
7142	142.934953333333	1535.38152109375	21963.744	0	0
7142	142.934953333333	1536.157785546875	49549.33	0	0
7142	142.934953333333	1536.2920689453124	83.871956	0	0
7142	142.934953333333	1537.160085546875	36336.266	0	0
7142	142.934953333333	1537.38612109375	24019.332	0	0
7142	142.934953333333	1537.4076024414062	15102.939	0	0
7142	142.934953333333	1538.38842109375	29299.783	0	0
7142	142.934953333333	1538.4099024414063	19022.717	0	0
7142	142.934953333333	1539.39072109375	337.5434	0	0
7142	142.934953333333	1541.4168024414062	11187.075	0	0
7142	142.934953333333	1542.4191024414063	189.11108	0	0
7142	142.934953333333	1543.173885546875	25.853155	0	0
7142	142.934953333333	1545.971750390625	15884.194	0	0
7142	142.934953333333	1546.1416112304687	46246.137	0	0
7142	142.934953333333	1546.974050390625	29156.143	0	0
7142	142.934953333333	1547.1439112304688	17161.463	0	0
7142	142.934953333333	1548.5834747395832	24911.984	0	16
7142	142.934953333333	1549.01984609375	25175.115	0	0
7142	142.934953333333	1549.5857747395833	18470.723	0	16
7142	142.934953333333	1550.02214609375	20698.008	0	0
7142	142.934953333333	1550.5880747395831	25594.633	0	784
7142	142.934953333333	1550.983250390625	211.7454	0	0
7142	142.934953333333	1551.1532582682291	16106.36	0	16
7142	142.934953333333	1552.1554112304686	61.405205	0	0
7142	142.934953333333	1552.1555582682292	13285.293	0	16
7142	142.934953333333	1552.5926747395831	1190.255	0	0
7142	142.934953333333	1552.863351953125	48944.227	0	0
7142	142.934953333333	1553.1577112304687	12.626992	0	0
7142	142.934953333333	1553.1578582682291	11638.389	0	16
7142	142.934953333333	1553.865651953125	43091.25	0	0
7142	142.934953333333	1554.992746484375	43377.426	0	0
7142	142.934953333333	1555.995046484375	14085.233	0	0
7142	142.934953333333	1557.167058268229	47.53593	0	0
7142	142.934953333333	1558.877151953125	150.51357	0	0
7142	142.934953333333	1561.5522557617187	23493.56	0	0
7142	142.934953333333	1562.008846484375	10.939718	0	0
7142	142.934953333333	1562.5545557617188	19911.34	0	0
7142	142.934953333333	1569.56965078125	38273.77	0	0
7142	142.934953333333	1570.034250390625	34063.258	0	16
7142	142.934953333333	1570.57195078125	36774.5	0	0
7142	142.934953333333	1570.6771947265624	25593.877	0	0
7142	142.934953333333	1571.036550390625	26116.434	0	16
7142	142.934953333333	1571.6794947265626	19813.523	0	0
7142	142.934953333333	1572.038850390625	12459.708	0	16
7142	142.934953333333	1573.21613515625	35530.71	0	0
7142	142.934953333333	1574.21843515625	29848.969	0	0
7142	142.934953333333	1574.2601918619791	19840.582	0	16
7142	142.934953333333	1574.5935765625	23203.744	0	0
7142	142.934953333333	1575.2624918619792	25601.873	0	784
7142	142.934953333333	1575.5958765625	21161.855	0	0
7142	142.934953333333	1576.048050390625	102.85321	0	0
7142	142.934953333333	1576.2647918619791	10831.363	0	16
7142	142.934953333333	1576.58575078125	26.478504	0	0
7142	142.934953333333	1576.6909947265624	78.03073	0	0
7142	142.934953333333	1577.6932947265625	16.451519	0	0
7142	142.934953333333	1580.273991861979	69.22564	0	0
7142	142.934953333333	1580.918039453125	37308.906	0	0
7142	142.934953333333	1581.17609609375	69469.95	0	0
7142	142.934953333333	1581.2762918619792	14.637326	0	0
7142	142.934953333333	1581.920339453125	31493.967	0	0
7142	142.934953333333	1582.17839609375	15873.351	0	0
7142	142.934953333333	1586.18759609375	272.22162	0	0
7142	142.934953333333	1587.934139453125	27.253578	0	0
7142	142.934953333333	1588.19219609375	13.736142	0	0
7142	142.934953333333	1607.5206395507812	29368.21	0	0
7142	142.934953333333	1608.5229395507813	24495.535	0	0
7142	142.934953333333	1610.5275395507813	5096.894	0	16
7142	142.934953333333	1610.5284210286457	15844.7295	0	16
7142	142.934953333333	1611.5298395507812	1646.9824	0	16
7142	142.934953333333	1611.53058828125	11597.571	0	16
7142	142.934953333333	1611.5307210286458	17558.533	0	16
7142	142.934953333333	1612.5321395507813	454.61633	0	16
7142	142.934953333333	1612.53288828125	9994.054	0	16
7142	142.934953333333	1612.5330210286456	9237.783	0	16
7142	142.934953333333	1615.53978828125	10703.806	0	0
7142	142.934953333333	1615.5399210286457	325.87146	0	0
7142	142.934953333333	1627.4388524414062	36790.055	0	0
7142	142.934953333333	1628.4411524414063	31929.002	0	0
7142	142.934953333333	1633.4526524414061	148.43265	0	0
7142	142.934953333333	1683.2877293945312	27233.352	0	0
7142	142.934953333333	1684.2900293945313	27270.754	0	0
7142	142.934953333333	1685.3759862304687	21882.771	0	0
7142	142.934953333333	1686.3782862304688	25742.818	0	0
7142	142.934953333333	1689.3015293945311	118.5339	0	0
7142	142.934953333333	1692.0298424129687	4576.0063	0	0
7142	142.934953333333	1693.0321424129688	7542.9478	0	0
7142	142.934953333333	1693.4881688476562	19629.566	0	0
7142	142.934953333333	1694.3931981445312	26353.531	0	16
7142	142.934953333333	1694.4904688476563	28979.352	0	0
7142	142.934953333333	1695.3954981445313	42422.633	0	784
7142	142.934953333333	1696.3977981445312	19103.16	0	16
7142	142.934953333333	1698.4023981445312	13549.141	0	0
7142	142.934953333333	1700.4069981445311	151.52666	0	0
7142	142.934953333333	1713.1881768229166	38216.316	0	0
7142	142.934953333333	1713.3837741536456	28111.621	0	0
7142	142.934953333333	1714.1904768229167	38893.906	0	0
7142	142.934953333333	1714.3860741536457	70850.81	0	0
7142	142.934953333333	1716.1950768229167	38119.383	0	0
7142	142.934953333333	1716.3906741536457	13187.315	0	0
7142	142.934953333333	1739.7394371395312	6720.156	0	0
7142	142.934953333333	1740.7417371395313	16851.777	0	0
7142	142.934953333333	1749.06769765625	78748.055	0	0
7142	142.934953333333	1750.06999765625	38614.344	0	0
7142	142.934953333333	1774.6545982723437	8783.846	0	0
7142	142.934953333333	1775.6568982723438	5708.185	0	0
7142	142.934953333333	1783.4008885742187	25237.15	0	0
7142	142.934953333333	1784.4031885742188	26929.379	0	0
7142	142.934953333333	1787.4100885742187	60742.805	0	0
7142	142.934953333333	1789.4146885742186	138.86348	0	0
7142	142.934953333333	1791.419504296875	23434.287	0	0
7142	142.934953333333	1792.421804296875	13590.889	0	0
7142	142.934953333333	1807.1505833984374	44609.125	0	784
7142	142.934953333333	1807.7697850585937	39426.8	0	0
7142	142.934953333333	1808.1528833984376	20022.94	0	16
7142	142.934953333333	1808.7720850585938	27170.754	0	0
7142	142.934953333333	1809.1551833984374	21016.986	0	16
7142	142.934953333333	1821.70832265625	19387.564	0	0
7142	142.934953333333	1822.71062265625	16139.697	0	0
7142	142.934953333333	1828.72442265625	23.075323	0	0
7142	142.934953333333	1830.1698705078124	29402.115	0	0
7142	142.934953333333	1831.1721705078126	31958.03	0	0
7142	142.934953333333	1831.2077080729166	19154.912	0	0
7142	142.934953333333	1832.2100080729167	13623.904	0	0
7142	142.934953333333	1833.3185521484374	19818.715	0	0
7142	142.934953333333	1834.2146080729167	8237.69	0	0
7142	142.934953333333	1834.3208521484376	29398.887	0	0
7142	142.934953333333	1835.1813705078125	669.5843	0	0
7142	142.934953333333	1836.2192080729167	428.85748	0	0
7142	142.934953333333	1838.4233360653125	12309.877	0	0
7142	142.934953333333	1839.4256360653126	5827.237	0	0
7142	142.934953333333	1847.8247166992187	29879.92	0	0
7142	142.934953333333	1848.8270166992188	14718.216	0	0
7142	142.934953333333	1850.0971166015624	36225.824	0	0
7142	142.934953333333	1851.0994166015626	23335.27	0	0
7142	142.934953333333	1851.8339166992187	17005.916	0	0
7142	142.934953333333	1854.8408166992187	30.646452	0	0
7142	142.934953333333	1855.1086166015625	666.4513	0	0
7142	142.934953333333	1858.2677666666666	23017.803	0	0
7142	142.934953333333	1859.2700666666667	52120.375	0	0
7142	142.934953333333	1861.2746666666667	15103.789	0	0
7142	142.934953333333	1863.2792666666667	892.02136	0	0
7142	142.934953333333	1869.535226953125	32579.72	0	0
7142	142.934953333333	1870.537526953125	26517.209	0	0
7142	142.934953333333	1873.544426953125	24397.824	0	0
7142	142.934953333333	1915.5552764973957	24227.766	0	16
7142	142.934953333333	1916.5575764973958	15311.183	0	16
7142	142.934953333333	1917.5598764973956	24300.434	0	16
7142	142.934953333333	2070.499944854375	8938.396	0	784
7142	142.934953333333	2071.502244854375	6114.432	0	16
7142	142.934953333333	2072.504544854375	7564.829	0	16
7142	142.934953333333	2164.02118508875	6068.0674	0	16
7142	142.934953333333	2165.02348508875	9741.674	0	16
7142	142.934953333333	2166.02578508875	5719.834	0	16
7142	142.934953333333	2257.1790626929164	6485.8433	0	16
7142	142.934953333333	2258.1813626929165	14998.154	0	784
7142	142.934953333333	2259.1836626929166	6643.911	0	16
7142	142.934953333333	2292.3465431616664	6897.883	0	16
7142	142.934953333333	2293.3488431616665	10837.725	0	784
7142	142.934953333333	2294.3511431616666	10349.463	0	16
7142	142.934953333333	2553.6854103491664	21058.479	0	16
7142	142.934953333333	2554.4952248022914	17092.021	0	16
7142	142.934953333333	2554.6877103491665	10078.535	0	16
7142	142.934953333333	2555.4975248022915	26388.936	0	16
7142	142.934953333333	2555.6900103491666	10064.82	0	16
7142	142.934953333333	2556.4998248022916	11830.272	0	48
7142	142.934953333333	2557.6946103491664	10874.508	0	0
7142	142.934953333333	2558.5044248022914	4965.558	0	0
7142	142.934953333333	2558.6969103491665	1386.9819	0	0
7142	142.934953333333	2559.5067248022915	10403.831	0	0
7142	142.934953333333	2560.5090248022916	940.0062	0	0
7142	142.934953333333	2561.5113248022913	138.37573	0	0
7142	142.934953333333	2613.6421160783334	7289.351	0	16
7142	142.934953333333	2614.6444160783335	9113.903	0	16
7142	142.934953333333	2615.6467160783336	6388.082	0	16
7142	142.934953333333	2619.6559160783336	229.71216	0	16
7142	142.934953333333	2620.658216078333	70.55893	0	16
7142	142.934953333333	2620.6648211564584	7999.63	0	16
7142	142.934953333333	2621.6605160783333	19.731552	0	16
7142	142.934953333333	2621.6671211564585	21975.943	0	784
7142	142.934953333333	2622.6694211564586	10112.544	0	16
7142	142.934953333333	2623.6717211564583	6547.5527	0	16
7142	142.934953333333	2628.6832211564583	29.44706	0	0
7142	142.934953333333	2636.51141946375	7421.827	0	16
7142	142.934953333333	2637.51371946375	7687.085	0	16
7142	142.934953333333	2638.51601946375	9019.194	0	16
7142	142.934953333333	2641.52291946375	14767.376	0	0
7142	142.934953333333	2644.52981946375	21.263083	0	0
7142	142.934953333333	2671.1391863908334	6903.0615	0	16
7142	142.934953333333	2672.1414863908335	16163.19	0	16
7142	142.934953333333	2673.1437863908336	22303.941	0	784
7142	142.934953333333	2675.937088311406	10564.808	0	16
7142	142.934953333333	2676.939388311406	15233.537	0	16
7142	142.934953333333	2677.9416883114063	9934.578	0	16
7142	142.934953333333	2678.155286390833	140.6813	0	0
7142	142.934953333333	2678.943988311406	13799.903	0	16
7142	142.934953333333	2681.9508883114063	8260.647	0	0
7142	142.934953333333	2684.957788311406	11.605905	0	0
7142	142.934953333333	2684.9593361304164	8664.904	0	16
7142	142.934953333333	2685.9616361304165	13863.753	0	16
7142	142.934953333333	2686.9639361304166	9636.919	0	16
7142	142.934953333333	2691.2964943335414	14995.66	0	16
7142	142.934953333333	2691.4358172502084	16324.243	0	16
7142	142.934953333333	2692.2987943335415	16480.723	0	16
7142	142.934953333333	2692.4381172502085	12454.587	0	16
7142	142.934953333333	2693.3010943335416	9763.316	0	16
7142	142.934953333333	2693.4404172502086	11971.925	0	16
7142	142.934953333333	2696.446233916875	10350.81	0	16
7142	142.934953333333	2696.4473172502085	1272.0182	0	16
7142	142.934953333333	2697.3102943335416	1041.7257	0	0
7142	142.934953333333	2697.448533916875	15643.743	0	16
7142	142.934953333333	2697.4496172502086	450.2388	0	16
7142	142.934953333333	2698.3125943335413	171.42578	0	0
7142	142.934953333333	2698.450833916875	13715.742	0	16
7142	142.934953333333	2698.451917250208	142.71774	0	16
7142	142.934953333333	2698.4853060848436	13470.195	0	16
7142	142.934953333333	2699.4876060848437	18812.795	0	16
7142	142.934953333333	2700.489906084844	6067.835	0	16
7142	142.934953333333	2701.4922060848435	16445.459	0	16
7142	142.934953333333	2703.4968060848437	24992.002	0	0
7142	142.934953333333	2704.464633916875	44.968143	0	0
7142	142.934953333333	2705.5014060848434	132.16972	0	0
7142	142.934953333333	2709.4848518856247	6662.327	0	16
7142	142.934953333333	2710.487151885625	13965.973	0	16
7142	142.934953333333	2711.489451885625	4143.9824	0	16
7142	142.934953333333	2712.4917518856246	11277.516	0	16
7142	142.934953333333	2712.83075540125	9295.158	0	16
7142	142.934953333333	2713.4940518856247	16473.566	0	16
7142	142.934953333333	2713.83305540125	18380.277	0	16
7142	142.934953333333	2714.83535540125	11135.733	0	16
7142	142.934953333333	2716.5009518856245	112.469406	0	0
7142	142.934953333333	2717.84225540125	9620.102	0	0
7142	142.934953333333	2721.85145540125	11.532858	0	0
7142	142.934953333333	2724.465276885625	11837.539	0	16
7142	142.934953333333	2725.467576885625	11218.911	0	16
7142	142.934953333333	2726.469876885625	15290.768	0	16
7142	142.934953333333	2731.4813768856247	145.12875	0	0
7142	142.934953333333	2757.7051857397914	7650.3765	0	16
7142	142.934953333333	2758.7074857397915	18657.648	0	784
7142	142.934953333333	2759.7097857397916	9253.144	0	16
7142	142.934953333333	2763.7189857397916	1568.127	0	0
7142	142.934953333333	2807.2254280575	31957.947	0	16
7142	142.934953333333	2808.2277280575	87611.516	0	16
7142	142.934953333333	2809.2300280575	94865.54	0	784
7142	142.934953333333	2810.2323280574997	54087.01	0	16
7142	142.934953333333	2811.2346280575	20209.365	0	16
7142	142.934953333333	2812.2369280575	8790.297	0	16
7142	142.934953333333	2813.3118751929164	26133.402	0	16
7142	142.934953333333	2814.3141751929165	41756.75	0	784
7142	142.934953333333	2815.3164751929166	20970.416	0	16
7142	142.934953333333	2819.3256751929166	10176.375	0	0
7142	142.934953333333	2821.3302751929164	125.026726	0	0
7142	142.934953333333	2822.3178256160936	12146.314	0	16
7142	142.934953333333	2823.3201256160937	7511.5015	0	16
7142	142.934953333333	2824.322425616094	7789.8555	0	16
7142	142.934953333333	2825.3247256160935	11792.87	0	16
7142	142.934953333333	2827.3293256160937	920.0306	0	0
7142	142.934953333333	2829.3339256160934	112.1408	0	0
7142	142.934953333333	2839.737737823125	21465.951	0	784
7142	142.934953333333	2840.740037823125	16780.447	0	16
7142	142.934953333333	2841.742337823125	16384.459	0	16
7142	142.934953333333	2845.751537823125	8350.334	0	0
7142	142.934953333333	2846.7538378231247	249.44128	0	0
7142	142.934953333333	2847.756137823125	74.74679	0	0
7142	142.934953333333	2858.9149025366664	14467.892	0	16
7142	142.934953333333	2859.9172025366665	12917.839	0	16
7142	142.934953333333	2860.9195025366666	14993.031	0	784
7142	142.934953333333	2864.9287025366666	7703.1187	0	0
7142	142.934953333333	2885.3148092098436	24287.314	0	784
7142	142.934953333333	2886.3171092098437	22551.883	0	16
7142	142.934953333333	2887.319409209844	14737.049	0	16
7142	142.934953333333	2889.3240092098436	5669.568	0	0
7142	142.934953333333	2894.3355092098436	25.506779	0	0
7142	142.934953333333	2897.5227313127084	8530.679	0	16
7142	142.934953333333	2898.5250313127085	14493.799	0	784
7142	142.934953333333	2899.5273313127086	10124.887	0	16
7142	142.934953333333	2904.538831312708	188.21806	0	0
7142	142.934953333333	2916.2579244442186	9149.421	0	16
7142	142.934953333333	2916.631093389531	7956.933	0	16
7142	142.934953333333	2917.2602244442187	11446.553	0	16
7142	142.934953333333	2917.633393389531	14975.749	0	16
7142	142.934953333333	2918.262524444219	15190.613	0	16
7142	142.934953333333	2918.6356933895313	12402.127	0	16
7142	142.934953333333	2920.2671244442186	7387.028	0	0
7142	142.934953333333	2920.640293389531	6312.851	0	0
7142	142.934953333333	2921.2694244442187	14894.396	0	0
7142	142.934953333333	2924.649493389531	65.37444	0	0
7142	142.934953333333	2936.95988977625	8347.92	0	16
7142	142.934953333333	2937.96218977625	10217.105	0	784
7142	142.934953333333	2938.96448977625	8569.6045	0	16
7142	142.934953333333	2940.96908977625	6853.9106	0	0
7142	142.934953333333	2941.97138977625	20598.936	0	0
7142	142.934953333333	2943.9759897762497	165.03635	0	0
7142	142.934953333333	2946.7715919897914	6350.781	0	16
7142	142.934953333333	2947.7738919897915	12600.778	0	16
7142	142.934953333333	2948.7761919897916	7635.647	0	16
7142	142.934953333333	2951.7830919897915	6420.672	0	0
7142	142.934953333333	2953.7876919897913	152.76581	0	16
7142	142.934953333333	2953.7899325496874	22909.348	0	16
7142	142.934953333333	2954.7899919897914	46.60134	0	16
7142	142.934953333333	2954.7922325496875	7634.6094	0	16
7142	142.934953333333	2955.7922919897915	12.991075	0	16
7142	142.934953333333	2955.7945325496876	6915.003	0	16
7142	142.934953333333	2956.796832549687	13498.875	0	16
7142	142.934953333333	2967.421951592656	9496.644	0	16
7142	142.934953333333	2968.424251592656	9815.043	0	16
7142	142.934953333333	2969.4265515926563	17088.008	0	16
7142	142.934953333333	2970.428851592656	6089.9775	0	16
7142	142.934953333333	2979.267522979375	17078.582	0	784
7142	142.934953333333	2980.269822979375	12909.858	0	16
7142	142.934953333333	2981.272122979375	9651.629	0	16
7142	142.934953333333	2983.276722979375	6527.309	0	0
7142	142.934953333333	2986.506607354375	9933.669	0	16
7142	142.934953333333	2986.7213033504686	5164.288	0	16
7142	142.934953333333	2987.285922979375	64.446594	0	0
7142	142.934953333333	2987.508907354375	13563.877	0	16
7142	142.934953333333	2987.7236033504687	6791.926	0	16
7142	142.934953333333	2988.288222979375	18.02735	0	0
7142	142.934953333333	2988.511207354375	12352.182	0	16
7142	142.934953333333	2988.725903350469	7570.843	0	16
7142	142.934953333333	2989.5135073543747	5929.8125	0	16
7142	142.934953333333	2990.7305033504686	2599.1628	0	0
7142	142.934953333333	2991.518107354375	6030.731	0	0
7142	142.934953333333	2992.7351033504688	438.50403	0	16
7142	142.934953333333	2993.5227073543747	230.09407	0	0
7142	142.934953333333	2993.7374033504684	149.05138	0	16
7142	142.934953333333	2994.7397033504685	45.690002	0	16
7142	142.934953333333	3024.9411883439584	10448.033	0	16
7142	142.934953333333	3025.9434883439585	12370.9795	0	16
7142	142.934953333333	3026.9457883439586	12580.803	0	16
7142	142.934953333333	3030.9549883439586	13832.739	0	0
7142	142.934953333333	3031.957288343958	213.26572	0	0
7142	142.934953333333	3033.9618883439584	18.719168	0	0
7142	142.934953333333	3063.7737078752084	6212.7627	0	16
7142	142.934953333333	3064.7760078752085	6851.643	0	16
7142	142.934953333333	3065.7783078752086	9533.215	0	16
7142	142.934953333333	3066.7806078752083	7764.346	0	16
7142	142.934953333333	3068.7852078752085	1088.4232	0	0
7142	142.934953333333	3070.789807875208	148.11246	0	0
7142	142.934953333333	3071.7921078752083	46.543987	0	0
7142	142.934953333333	3117.3702548153124	12683.253	0	16
7142	142.934953333333	3118.3725548153125	20577.367	0	784
7142	142.934953333333	3119.3748548153126	5816.6504	0	16
7142	142.934953333333	3120.377154815312	16064.484	0	16
7142	142.934953333333	3123.3840548153125	8297.245	0	0
7142	142.934953333333	3189.3253072567186	8846.916	0	16
7142	142.934953333333	3190.3276072567187	6565.261	0	16
7142	142.934953333333	3191.329907256719	9430.707	0	784
7142	142.934953333333	3193.3345072567186	13289.199	0	0
7142	142.934953333333	3197.3437072567185	64.55167	0	0
7142	142.934953333333	3198.3460072567186	19.172823	0	0
7142	142.934953333333	3226.4551857397914	14765.902	0	16
7142	142.934953333333	3227.4574857397915	6763.4536	0	16
7142	142.934953333333	3228.4597857397916	9511.47	0	16
7142	142.934953333333	3232.4689857397916	12439.669	0	0
7142	142.934953333333	3258.3838152970834	8186.8774	0	16
7142	142.934953333333	3259.3861152970835	9800.689	0	16
7142	142.934953333333	3260.3884152970836	7166.6016	0	16
7142	142.934953333333	3262.3930152970834	10108.659	0	0
7142	142.934953333333	3263.3953152970835	16951.24	0	0
7142	142.934953333333	3264.9193624325	5820.9126	0	16
7142	142.934953333333	3265.399915297083	201.36697	0	0
7142	142.934953333333	3265.9216624325	10033.087	0	16
7142	142.934953333333	3266.9239624325	12294.448	0	16
7142	142.934953333333	3268.02953345875	7789.58	0	16
7142	142.934953333333	3269.03183345875	4718.362	0	16
7142	142.934953333333	3270.03413345875	10143.975	0	784
7142	142.934953333333	3270.9331624325	9472.942	0	0
7142	142.934953333333	3273.9400624325	27.458572	0	0
7142	142.934953333333	3276.8982195939584	13256.481	0	16
7142	142.934953333333	3277.9005195939585	11093.58	0	16
7142	142.934953333333	3278.9028195939586	18474.809	0	16
7142	142.934953333333	3283.913519073125	8308.485	0	16
7142	142.934953333333	3283.914319593958	349.7345	0	0
7142	142.934953333333	3284.915819073125	12762.261	0	784
7142	142.934953333333	3284.9166195939583	115.69089	0	0
7142	142.934953333333	3285.918119073125	8849.621	0	16
7142	142.934953333333	3314.2798927710414	11881.489	0	16
7142	142.934953333333	3315.2821927710415	14199.308	0	16
7142	142.934953333333	3316.2844927710416	12666.816	0	16
7142	142.934953333333	3321.2959927710413	329.23322	0	0
7142	142.934953333333	3353.4416766252084	25100.863	0	784
7142	142.934953333333	3354.4439766252085	19597.258	0	16
7142	142.934953333333	3355.4462766252086	11031.663	0	16
7142	142.934953333333	3386.4373909481246	7123.1353	0	16
7142	142.934953333333	3387.4396909481247	14521.764	0	784
7142	142.934953333333	3388.441990948125	13859.692	0	16
7142	142.934953333333	3389.4442909481245	12940.281	0	16
7142	142.934953333333	3390.4465909481246	9619.3545	0	16
7142	142.934953333333	3396.4603909481248	12.890481	0	0
7142	142.934953333333	3401.048772979375	9063.896	0	16
7142	142.934953333333	3402.051072979375	10290.242	0	16
7142	142.934953333333	3403.0533729793747	8001.2793	0	16
7142	142.934953333333	3435.019476104375	9166.177	0	16
7142	142.934953333333	3436.021776104375	18192.955	0	784
7142	142.934953333333	3437.0240761043747	15499.249	0	16
7142	142.934953333333	3482.2322922478124	10927.882	0	16
7142	142.934953333333	3483.2345922478125	14271.83	0	784
7142	142.934953333333	3484.2368922478126	4867.944	0	16
7142	142.934953333333	3539.9274826775	19200.104	0	784
7142	142.934953333333	3540.9297826775	5453.938	0	16
7142	142.934953333333	3541.9320826775	8145.252	0	16
7142	142.934953333333	3621.8694110002084	37340.574	1	816
7142	142.934953333333	3622.8717110002085	11090.94	1	48
7142	142.934953333333	3623.874011000208	6534.385	0	16
7142	142.934953333333	3628.87161946375	8925.653	0	16
7142	142.934953333333	3628.885511000208	143.34152	0	0
7142	142.934953333333	3629.379843224375	11565.385	0	48
7142	142.934953333333	3629.3845100887497	7856.844	6036	112
7142	142.934953333333	3629.457511974375	8234.708	0	16
7142	142.934953333333	3629.87391946375	19130.643	0	48
7142	142.934953333333	3629.8878110002083	46.107964	0	0
7142	142.934953333333	3630.382143224375	13334.602	0	48
7142	142.934953333333	3630.38681008875	31550.344	6036	1008
7142	142.934953333333	3630.459811974375	4915.247	0	16
7142	142.934953333333	3630.87621946375	11730.573	0	16
7142	142.934953333333	3631.384443224375	10453.4795	6036	112
7142	142.934953333333	3631.38911008875	16905.31	0	48
7142	142.934953333333	3631.462111974375	10559.462	0	16
7142	142.934953333333	3631.87851946375	13863.023	0	16
7142	142.934953333333	3632.386743224375	6334.0176	6036	112
7142	142.934953333333	3632.3914100887496	11307.31	0	48
7142	142.934953333333	3632.88081946375	9167.191	0	16
7142	142.934953333333	3633.3890432243743	7994.713	0	16
7142	142.934953333333	3633.3937100887497	13633.011	0	16
7142	142.934953333333	3633.88311946375	10529.513	0	16
7142	142.934953333333	3634.3913432243744	4579.4976	0	16
7142	142.934953333333	3635.3936432243745	997.04126	0	16
7142	142.934953333333	3636.4006100887495	14675.48	0	0
7142	142.934953333333	3637.4029100887496	232.81927	0	0
7142	142.934953333333	3639.4028432243745	13.175269	0	0
7142	142.934953333333	3639.40751008875	22.32092	0	0
7142	142.934953333333	3688.8253805290624	3438.335	0	16
7142	142.934953333333	3689.8276805290625	6703.8374	0	16
7142	142.934953333333	3690.8299805290626	7517.813	0	784
7142	142.934953333333	3691.8322805290627	5651.3535	0	16
7142	142.934953333333	3704.5519468075	7393.2534	0	16
7142	142.934953333333	3705.5542468075	20344.734	0	16
7142	142.934953333333	3706.5565468074997	10723.34	0	16
7142	142.934953333333	3707.3535311825	38757.508	0	16
7142	142.934953333333	3708.3558311825	9712.943	0	16
7142	142.934953333333	3709.3581311825	83749.5	0	784
7142	142.934953333333	3710.3604311824997	6686.4746	0	0
7142	142.934953333333	3714.0617262297915	5371.4775	0	16
7142	142.934953333333	3714.3696311824997	8184.2114	0	0
7142	142.934953333333	3715.0640262297916	6607.5537	0	16
7142	142.934953333333	3716.0663262297912	7290.705	0	16
7142	142.934953333333	3720.075526229791	7732.458	0	0
7142	142.934953333333	3729.181633068125	27152.584	0	784
7142	142.934953333333	3730.183933068125	3218.8645	0	16
7142	142.934953333333	3731.186233068125	6542.2593	0	16
7142	142.934953333333	3735.1954330681247	7049.172	0	0
7142	142.934953333333	3736.1977330681248	325.34744	0	0
7142	142.934953333333	3737.200033068125	106.95978	0	0
7142	142.934953333333	3743.151138604375	10107.96	0	16
7142	142.934953333333	3744.153438604375	17844.271	0	784
7142	142.934953333333	3745.1557386043746	7077.648	0	16
7142	142.934953333333	3746.1580386043747	15521.469	0	16
7142	142.934953333333	3747.611808849375	4430.676	0	16
7142	142.934953333333	3748.162638604375	21055.396	0	0
7142	142.934953333333	3748.614108849375	4484.421	0	16
7142	142.934953333333	3749.616408849375	5698.1577	0	16
7142	142.934953333333	3750.1672386043747	167.96909	0	0
7142	142.934953333333	3752.171838604375	16.847605	0	0
7142	142.934953333333	3755.630208849375	25.765312	0	0
7142	142.934953333333	3762.0474708960414	6923.337	0	16
7142	142.934953333333	3763.0497708960415	9615.209	0	784
7142	142.934953333333	3764.052070896041	8879.982	0	16
7142	142.934953333333	3767.0589708960415	6602.5586	0	0
7142	142.934953333333	3831.7124285783334	11552.729	0	16
7142	142.934953333333	3832.7147285783335	9988.178	0	16
7142	142.934953333333	3833.717028578333	17200.855	0	16
7142	142.934953333333	3836.547232443125	15731.125	4527	112
7142	142.934953333333	3837.549532443125	35963.336	4527	112
7142	142.934953333333	3838.551832443125	38172.215	4527	880
7142	142.934953333333	3839.554132443125	20493.932	0	48
7142	142.934953333333	3841.5587324431244	5129.0054	0	48
7142	142.934953333333	3842.5610324431245	7505.2124	0	16
7142	142.934953333333	3843.5633324431246	8973.191	0	16
7142	142.934953333333	3847.5725324431246	14.766065	0	0
7142	142.934953333333	3884.786125255625	5256.251	0	16
7142	142.934953333333	3885.788425255625	12308.713	0	16
7142	142.934953333333	3886.790725255625	7433.0996	0	16
7142	142.934953333333	3893.8068252556245	14.733605	0	0
7142	142.934953333333	3924.35961158375	9002.038	0	16
7142	142.934953333333	3925.36191158375	14387.054	0	784
7142	142.934953333333	3926.36421158375	4458.2827	0	16
7142	142.934953333333	3933.3803115837495	16.881214	0	0
7142	142.934953333333	3982.92406470875	6377.2446	0	16
7142	142.934953333333	3983.92636470875	4708.308	0	16
7142	142.934953333333	3984.92866470875	11908.3545	0	784
7142	142.934953333333	3988.9378647087497	7748.155	0	0
7142	142.934953333333	3991.9447647087495	15.219552	0	0
7142	142.934953333333	4013.473940099375	4536.5146	0	16
7142	142.934953333333	4014.476240099375	5639.088	0	16
7142	142.934953333333	4014.697084630625	14051.468	0	16
7142	142.934953333333	4015.478540099375	10100.942	0	16
7142	142.934953333333	4015.699384630625	5634.959	0	16
7142	142.934953333333	4016.480840099375	16484.889	0	16
7142	142.934953333333	4016.701684630625	14787.07	0	16
7142	142.934953333333	4017.7039846306243	11962.132	0	16
7142	142.934953333333	4020.4900400993747	4283.86	0	0
7142	142.934953333333	4089.5770589958593	14152.62	0	784
7142	142.934953333333	4090.5793589958594	6248.9204	0	16
7142	142.934953333333	4091.5816589958595	4253.7065	0	16
7142	142.934953333333	4092.5839589958587	6888.531	0	16
7142	142.934953333333	4094.588558995859	5150.4297	0	0
7142	142.934953333333	4099.236930919687	9899.347	0	16
7142	142.934953333333	4100.2392309196875	14392.312	0	784
7142	142.934953333333	4101.241530919688	8155.758	0	16
7142	142.934953333333	4105.250730919687	6478.6196	0	0
7142	142.934953333333	4108.257630919687	27.507072	0	0
7142	142.934953333333	4111.1209786247655	4347.469	0	16
7142	142.934953333333	4111.441348654062	2959.8684	0	16
7142	142.934953333333	4112.123278624766	7427.8213	0	16
7142	142.934953333333	4112.443648654062	5409.6313	0	16
7142	142.934953333333	4113.125578624766	5723.786	0	16
7142	142.934953333333	4113.237383849375	5663.7173	0	0
7142	142.934953333333	4113.445948654062	8761.895	0	16
7142	142.934953333333	4114.239683849375	8336.046	0	0
7142	142.934953333333	4114.448248654062	8834.854	0	16
7142	142.934953333333	4115.130178624765	9107.811	0	0
7142	142.934953333333	4116.244283849374	11382.551	0	0
7142	142.934953333333	4116.452848654061	3939.4265	0	0
7142	142.934953333333	4117.11937720875	16505.617	0	784
7142	142.934953333333	4117.134778624765	804.43774	0	16
7142	142.934953333333	4117.2465838493745	972.90137	0	0
7142	142.934953333333	4118.12167720875	5244.211	0	16
7142	142.934953333333	4118.137078624765	149.76723	0	0
7142	142.934953333333	4119.12397720875	10643.613	0	16
7142	142.934953333333	4120.462048654062	68.24246	0	0
7142	142.934953333333	4121.255783849374	18.152943	0	0
7142	142.934953333333	4121.464348654061	22.096722	0	0
7142	142.934953333333	4126.140077208749	27.155941	0	0
7142	142.934953333333	4159.6333164275	7117.1157	0	16
7142	142.934953333333	4160.6356164275	6019.9043	0	16
7142	142.934953333333	4161.6379164275	7355.5337	0	16
7142	142.934953333333	4162.6402164275005	6263.06	0	16
7142	142.934953333333	4164.6448164275	12275.005	0	0
7142	142.934953333333	4165.6471164275	7485.34	0	0
7142	142.934953333333	4194.3849813591405	4844.1187	0	16
7142	142.934953333333	4195.221773351328	4694.3867	0	16
7142	142.934953333333	4195.387281359141	5762.3306	0	16
7142	142.934953333333	4196.224073351328	6903.993	0	16
7142	142.934953333333	4196.389581359141	4855.1445	0	16
7142	142.934953333333	4197.226373351328	8745.604	0	16
7142	142.934953333333	4197.39188135914	5739.938	0	16
7142	142.934953333333	4198.228673351327	5417.0874	0	16
7142	142.934953333333	4199.39648135914	929.422	0	0
7142	142.934953333333	4277.3267233025	4845.8286	0	16
7142	142.934953333333	4278.3290233025	5854.4473	0	16
7142	142.934953333333	4279.3313233025	5494.9185	0	16
7142	142.934953333333	4280.333623302499	7823.7617	0	784
7142	142.934953333333	4285.174186779062	4009.0823	0	16
7142	142.934953333333	4286.1764867790625	7634.0664	0	16
7142	142.934953333333	4287.178786779063	9312.938	0	784
7142	142.934953333333	4291.187986779063	3022.4097	0	0
7142	142.934953333333	4292.190286779063	321.56424	0	0
7142	142.934953333333	4294.1948867790625	22.775675	0	0
7142	142.934953333333	4439.449211193125	7293.14	0	16
7142	142.934953333333	4440.451511193125	6869.757	0	16
7142	142.934953333333	4441.453811193125	5677.5894	0	16
7142	142.934953333333	4445.463011193125	6721.8086	0	0
7142	142.934953333333	4448.469911193124	25.26507	0	0
7142	142.934953333333	4454.2006551872655	8137.496	0	16
7142	142.934953333333	4455.063589865	2152.762	0	16
7142	142.934953333333	4455.202955187266	3516.6018	0	16
7142	142.934953333333	4456.065889865	6204.402	0	16
7142	142.934953333333	4456.205255187266	6598.85	0	16
7142	142.934953333333	4457.068189865	7850.894	0	16
7142	142.934953333333	4457.207555187265	9128.768	0	784
7142	142.934953333333	4458.070489865	5157.364	0	16
7142	142.934953333333	4459.072789864999	7407.512	0	16
7142	142.934953333333	4460.075089864999	5128.825	0	16
7142	142.934953333333	4460.214455187265	3682.159	0	0
7142	142.934953333333	4462.219055187265	68.841545	0	0
7142	142.934953333333	4506.733031568333	7600.1777	0	16
7142	142.934953333333	4507.735331568333	5495.9897	0	16
7142	142.934953333333	4508.737631568333	4270.568	0	16
7142	142.934953333333	4510.116199602187	10299.347	0	784
7142	142.934953333333	4511.1184996021875	5539.4683	0	16
7142	142.934953333333	4512.120799602188	2764.5042	0	16
7142	142.934953333333	4513.123099602188	3631.5708	0	16
7142	142.934953333333	4519.403278964167	5314.3096	0	16
7142	142.934953333333	4520.405578964167	5032.7305	0	16
7142	142.934953333333	4521.407878964167	7112.1064	0	16
7142	142.934953333333	4521.776969982187	8033.6157	0	16
7142	142.934953333333	4522.7792699821875	4910.446	0	16
7142	142.934953333333	4523.781569982188	10210.057	0	16
7142	142.934953333333	4524.4147789641665	897.9914	0	0
7142	142.934953333333	4525.417078964167	3204.2805	0	0
7142	142.934953333333	4527.790769982187	607.11127	0	0
7142	142.934953333333	4530.797669982187	32.08714	0	0
7142	142.934953333333	4531.799969982187	10.235555	0	0
7142	142.934953333333	4540.460441661875	6049.946	0	16
7142	142.934953333333	4541.462741661875	8842.826	0	16
7142	142.934953333333	4541.825676036875	5769.984	0	16
7142	142.934953333333	4542.465041661875	9868.413	0	784
7142	142.934953333333	4542.827976036875	7825.83	0	16
7142	142.934953333333	4543.830276036875	5128.4717	0	16
7142	142.934953333333	4547.839476036875	6073.238	0	0
7142	142.934953333333	4548.478841661875	104.01397	0	0
7142	142.934953333333	4548.841776036875	406.70728	0	0
7142	142.934953333333	4585.201042247812	11455.497	0	16
7142	142.934953333333	4586.2033422478125	18674.4	0	784
7142	142.934953333333	4587.205642247813	6170.2065	0	16
7142	142.934953333333	4625.910215617812	3821.9583	0	16
7142	142.934953333333	4626.9125156178125	3389.6887	0	16
7142	142.934953333333	4627.914815617813	10088.769	0	16
7142	142.934953333333	4628.917115617813	3932.9407	0	16
7142	142.934953333333	4629.919415617812	4532.2207	0	16
7142	142.934953333333	4630.921715617812	11767.923	0	784
7142	142.934953333333	4631.924015617812	4575.0195	0	16
7142	142.934953333333	4705.484484435312	6622.864	0	16
7142	142.934953333333	4706.486784435312	7127.2427	0	16
7142	142.934953333333	4707.489084435312	6700.3003	0	16
7142	142.934953333333	4708.491384435312	6799.1113	0	16
7142	142.934953333333	4709.493684435312	3456.132	0	16
7142	142.934953333333	4714.505184435312	51.021282	0	0
7142	142.934953333333	4715.507484435312	16.866611	0	0
7142	142.934953333333	4744.817506993906	5960.434	0	16
7142	142.934953333333	4745.819806993906	4693.1963	0	16
7142	142.934953333333	4746.822106993906	6132.719	0	16
7142	142.934953333333	4747.8244069939055	7366.6953	0	16
7142	142.934953333333	4776.643187818333	2040.1777	0	16
7142	142.934953333333	4777.645487818333	3031.6345	0	16
7142	142.934953333333	4778.647787818333	2242.1113	0	16
7142	142.934953333333	4782.656987818333	242.52493	0	0
7142	142.934953333333	4788.35917089125	3326.3018	0	16
7142	142.934953333333	4789.36147089125	1477.2633	0	16
7142	142.934953333333	4790.36377089125	8602.834	0	784
7142	142.934953333333	4845.855590162083	5605.265	0	16
7142	142.934953333333	4846.857890162083	1740.8904	0	16
7142	142.934953333333	4847.516172649062	3097.5994	0	16
7142	142.934953333333	4847.860190162083	4413.6616	0	16
7142	142.934953333333	4848.5184726490625	2925.1267	0	16
7142	142.934953333333	4849.520772649063	4113.7373	0	16
7142	142.934953333333	4852.527672649062	4319.092	0	0
7142	142.934953333333	4854.532272649062	505.61813	0	0
7142	142.934953333333	4859.866332349583	2592.7573	0	16
7142	142.934953333333	4860.2077780787495	4758.8203	0	16
7142	142.934953333333	4860.868632349583	4835.001	0	16
7142	142.934953333333	4861.21007807875	8186.583	0	784
7142	142.934953333333	4861.870932349583	4029.0508	0	16
7142	142.934953333333	4862.21237807875	3329.1284	0	16
7142	142.934953333333	4863.21467807875	4258.0713	0	16
7142	142.934953333333	4865.219278078749	3363.2507	0	0
7142	142.934953333333	4866.221578078749	3038.1099	0	0
7142	142.934953333333	4868.226178078749	104.47996	0	16
7142	142.934953333333	4869.2284780787495	37.97187	0	16
7142	142.934953333333	4870.23077807875	12.804088	0	16
7142	142.934953333333	4873.169685735	3784.1267	0	16
7142	142.934953333333	4873.425251620417	7094.8843	0	16
7142	142.934953333333	4874.171985735	3218.8086	0	16
7142	142.934953333333	4874.427551620417	2513.0754	0	16
7142	142.934953333333	4875.174285735	4931.217	0	16
7142	142.934953333333	4875.429851620417	5376.1006	0	16
7142	142.934953333333	4876.176585735	5464.9976	0	16
7142	142.934953333333	4877.178885735	6509.002	0	16
7142	142.934953333333	4878.181185734999	8519.38	0	16
7142	142.934953333333	4880.185785735	3784.7424	0	0
7142	142.934953333333	4880.441351620417	2756.326	0	0
7142	142.934953333333	4883.192685735	40.308475	0	0
7142	142.934953333333	4893.882316661875	5788.4316	0	16
7142	142.934953333333	4894.884616661875	4358.217	0	16
7142	142.934953333333	4895.886916661875	17144.557	0	784
7142	142.934953333333	4896.889216661875	11021.929	0	16
7142	142.934953333333	4899.896116661876	1103.2764	0	0
7142	142.934953333333	4902.903016661875	59.987106	0	0
7142	142.934953333333	4903.905316661875	20.298355	0	0
7142	142.934953333333	4914.323746264063	4482.963	0	16
7142	142.934953333333	4914.411460735	3260.1682	0	16
7142	142.934953333333	4915.326046264063	3819.525	0	16
7142	142.934953333333	4915.413760735	5833.267	0	16
7142	142.934953333333	4916.328346264063	4583.935	0	16
7142	142.934953333333	4916.416060735	3706.6829	0	16
7142	142.934953333333	4917.34021872414	1917.9727	0	16
7142	142.934953333333	4917.4183607350005	3405.7332	0	16
7142	142.934953333333	4918.332946264062	1922.662	0	16
7142	142.934953333333	4918.420660735	5338.6484	0	16
7142	142.934953333333	4919.335246264062	1649.6294	0	16
7142	142.934953333333	4921.427560735	3421.104	0	0
7142	142.934953333333	4924.434460735	11.705163	0	0
7142	142.934953333333	4940.966423107187	5093.0166	0	16
7142	142.934953333333	4941.9687231071875	13446.981	0	784
7142	142.934953333333	4942.971023107188	7609.9023	0	16
7142	142.934953333333	4946.980223107188	4068.7473	0	0
7142	142.934953333333	5005.176228182917	4189.8203	0	16
7142	142.934953333333	5006.178528182917	3374.3865	0	16
7142	142.934953333333	5007.180828182917	4660.7437	0	16
7142	142.934953333333	5009.185428182916	2835.4963	0	0
7142	142.934953333333	5012.192328182917	3554.3965	0	0
7142	142.934953333333	5012.773871691172	10900.9375	0	16
7142	142.934953333333	5013.776171691172	8318.972	0	16
7142	142.934953333333	5014.778471691171	7459.6626	0	16
7142	142.934953333333	5016.783071691171	7588.024	0	0
7142	142.934953333333	5018.787671691171	8666.957	0	0
7142	142.934953333333	5033.758903575937	8690.256	0	784
7142	142.934953333333	5034.7612035759375	6315.533	0	16
7142	142.934953333333	5035.763503575937	6361.078	0	16
7142	142.934953333333	5041.7773035759365	53.77962	0	0
7142	142.934953333333	5051.14920995375	6221.94	0	16
7142	142.934953333333	5052.15150995375	3745.7817	0	16
7142	142.934953333333	5053.15380995375	13981.523	0	784
7142	142.934953333333	5059.16760995375	58.811375	0	0
7142	142.934953333333	5060.16990995375	20.366161	0	0
7142	142.934953333333	5073.19498511	4520.8696	0	16
7142	142.934953333333	5074.19728511	4155.9897	0	16
7142	142.934953333333	5075.19958511	3165.4563	0	16
7142	142.934953333333	5076.20188511	7583.519	0	16
7142	142.934953333333	5078.206485109999	2853.0447	0	0
7142	142.934953333333	5079.20878511	713.4672	0	0
7142	142.934953333333	5081.21338511	129.2768	0	0
7142	142.934953333333	5120.468966789687	2914.87	0	0
7142	142.934953333333	5122.4735667896875	3444.55	0	16
7142	142.934953333333	5123.475866789688	14642.686	0	784
7142	142.934953333333	5124.478166789688	3079.3953	0	16
7142	142.934953333333	5132.229947286874	4326.1284	0	16
7142	142.934953333333	5133.232247286875	5559.562	0	16
7142	142.934953333333	5134.234547286875	7364.865	0	16
7142	142.934953333333	5135.236847286875	8399.562	0	16
7142	142.934953333333	5137.241447286875	10627.033	0	0
7142	142.934953333333	5139.246047286875	9133.563	0	0
7142	142.934953333333	5140.248347286875	185.08739	0	0
7142	142.934953333333	5261.004919065937	6354.639	0	16
7142	142.934953333333	5262.0072190659375	2737.622	0	16
7142	142.934953333333	5262.823308958516	1617.006	0	16
7142	142.934953333333	5263.009519065938	8179.2188	0	16
7142	142.934953333333	5263.825608958516	6255.1523	0	16
7142	142.934953333333	5264.011819065938	8462.756	0	16
7142	142.934953333333	5264.827908958516	3833.399	0	16
7142	142.934953333333	5265.830208958516	3541.7473	0	16
7142	142.934953333333	5271.844008958516	45.818356	0	0
7142	142.934953333333	5284.646529991953	1767.888	0	0
7142	142.934953333333	5286.651129991953	8776.677	0	16
7142	142.934953333333	5287.653429991953	4122.115	0	16
7142	142.934953333333	5288.655729991952	16085.25	0	784
7142	142.934953333333	5290.6603299919525	4942.051	0	0
7142	142.934953333333	5292.664929991953	9316.027	0	0
7142	142.934953333333	5295.671829991952	35.578632	0	0
7142	142.934953333333	5333.851083168035	11772.723	4099	112
7142	142.934953333333	5334.853383168035	6680.2983	4099	112
7142	142.934953333333	5334.85975435	3366.487	0	16
7142	142.934953333333	5335.855683168035	25993.88	4099	112
7142	142.934953333333	5335.86205435	5113.629	0	16
7142	142.934953333333	5336.857983168035	12746.9375	4099	112
7142	142.934953333333	5336.86435435	4442.3657	0	16
7142	142.934953333333	5337.8602831680355	10694.331	4099	112
7142	142.934953333333	5338.862583168035	8533.468	4099	112
7142	142.934953333333	5339.864883168035	5255.836	0	48
7142	142.934953333333	5342.871783168035	3310.3804	0	0
7142	142.934953333333	5343.874083168035	169.90076	0	0
7142	142.934953333333	5382.96394589125	2771.2783	0	0
7142	142.934953333333	5384.96854589125	9653.644	0	16
7142	142.934953333333	5385.97084589125	15485.833	0	16
7142	142.934953333333	5386.97314589125	19221.232	0	784
7142	142.934953333333	5387.975445891249	14944.14	0	16
7142	142.934953333333	5388.9777458912495	4719.959	0	16
7142	142.934953333333	5390.98234589125	2075.8647	0	0
7142	142.934953333333	5392.98694589125	180.54668	0	0
7142	142.934953333333	5394.99154589125	22.128876	0	0
7142	142.934953333333	5398.468702766249	8051.763	0	0
7142	142.934953333333	5400.47330276625	11346.772	1	816
7142	142.934953333333	5401.47560276625	9939.046	1	48
7142	142.934953333333	5402.47790276625	7080.2295	1	48
7142	142.934953333333	5403.480202766249	6426.8105	0	16
7142	142.934953333333	5403.9795681219275	3438.6667	0	16
7142	142.934953333333	5404.981868121928	3731.4897	0	16
7142	142.934953333333	5405.984168121928	5460.7	0	16
7142	142.934953333333	5406.487102766249	5366.112	0	0
7142	142.934953333333	5406.986468121928	8971.939	0	16
7142	142.934953333333	5407.489402766249	394.52087	0	0
7142	142.934953333333	5407.988768121928	11396.089	0	784
7142	142.934953333333	5408.991068121928	6118.559	0	16
7142	142.934953333333	5409.49400276625	50.55431	0	0
7142	142.934953333333	5410.49630276625	17.139004	0	0
7142	142.934953333333	5410.995668121926	1449.4286	0	0
7142	142.934953333333	5411.93139807875	857.5786	0	0
7142	142.934953333333	5413.93599807875	3847.1614	0	16
7142	142.934953333333	5414.93829807875	3666.5435	0	16
7142	142.934953333333	5415.940598078751	3586.4895	0	16
7142	142.934953333333	5416.94289807875	5212.1855	0	16
7142	142.934953333333	5416.980166985	4102.535	0	16
7142	142.934953333333	5417.982466985	7502.99	0	16
7142	142.934953333333	5418.9847669850005	11514.321	0	16
7142	142.934953333333	5419.94979807875	410.15546	0	0
7142	142.934953333333	5420.989366985	2065.3706	0	0
7142	142.934953333333	5421.423209284107	122038.16	424	112
7142	142.934953333333	5421.95439807875	58.277775	0	0
7142	142.934953333333	5421.991666985	1339.7355	0	0
7142	142.934953333333	5422.425509284107	338347.47	424	112
7142	142.934953333333	5423.427809284107	558804.5	424	112
7142	142.934953333333	5423.996266985	433.7733	0	0
7142	142.934953333333	5424.430109284107	554798.06	424	112
7142	142.934953333333	5425.432409284107	398674.5	424	112
7142	142.934953333333	5426.000866985	38.145096	0	0
7142	142.934953333333	5426.434709284106	270865.88	424	112
7142	142.934953333333	5427.437009284106	115503.63	424	112
7142	142.934953333333	5428.4393092841065	68786.89	424	112
7142	142.934953333333	5429.441609284107	35714.93	424	112
7142	142.934953333333	5430.443909284107	13258.301	424	112
7142	142.934953333333	5431.449692280223	1069.2349	0	0
7142	142.934953333333	5432.448509284107	2157.3467	0	0
7142	142.934953333333	5433.454292280223	131.94489	0	0
7142	142.934953333333	5451.522729094375	5266.823	0	16
7142	142.934953333333	5452.525029094375	3199.6025	0	16
7142	142.934953333333	5453.527329094375	12703.017	0	784
7142	142.934953333333	5455.531929094374	11613.241	0	0
7142	142.934953333333	5458.538829094375	3946.92	0	0
7142	142.934953333333	5459.541129094375	97.12279	0	0
7142	142.934953333333	5461.545729094375	12.048267	0	0
7142	142.934953333333	5475.344671263203	2096.4539	0	48
7142	142.934953333333	5476.346971263203	4013.5845	5956	112
7142	142.934953333333	5477.349271263203	14506.769	5956	112
7142	142.934953333333	5478.351571263203	4253.122	5956	112
7142	142.934953333333	5478.69515214125	7991.016	0	16
7142	142.934953333333	5479.69745214125	4699.5444	0	16
7142	142.934953333333	5480.69975214125	10880.657	0	16
7142	142.934953333333	5481.7020521412505	4770.461	0	16
7142	142.934953333333	5482.70435214125	3027.5605	0	16
7142	142.934953333333	5483.412241985	3083.2844	0	16
7142	142.934953333333	5484.414541985	13457.371	0	784
7142	142.934953333333	5485.416841985	3132.8418	0	16
7142	142.934953333333	5486.419141985	4624.1484	0	16
7142	142.934953333333	5487.421441985	7549.8867	0	16
7142	142.934953333333	5488.71815214125	28.896507	0	0
7142	142.934953333333	5490.428341985	1164.9828	0	0
7142	142.934953333333	5494.724568026667	7370.5103	0	16
7142	142.934953333333	5495.726868026667	6388.5674	0	16
7142	142.934953333333	5496.729168026667	7021.0293	0	16
7142	142.934953333333	5499.628772844375	8460.918	0	16
7142	142.934953333333	5500.631072844375	6524.4014	0	16
7142	142.934953333333	5500.653312755625	7920.988	0	16
7142	142.934953333333	5500.738368026667	9412.704	0	0
7142	142.934953333333	5501.633372844375	11414.002	0	784
7142	142.934953333333	5501.655612755625	5589.224	0	16
7142	142.934953333333	5502.635672844375	5895.258	0	16
7142	142.934953333333	5502.657912755624	9065.692	0	16
7142	142.934953333333	5503.745268026667	35.351585	0	0
7142	142.934953333333	5504.6402728443745	5087.0967	0	16
7142	142.934953333333	5505.664812755625	1217.4894	0	16
7142	142.934953333333	5505.671745372812	3459.302	0	16
7142	142.934953333333	5506.667112755625	889.7565	0	16
7142	142.934953333333	5506.6740453728125	8598.473	0	16
7142	142.934953333333	5507.669412755625	415.90164	0	16
7142	142.934953333333	5507.676345372813	7898.554	0	16
7142	142.934953333333	5509.651772844375	39.522106	0	0
7142	142.934953333333	5512.687845372813	7381.0034	0	0
7142	142.934953333333	5544.2381491725	3533.8047	0	16
7142	142.934953333333	5545.2404491725	4395.0435	0	16
7142	142.934953333333	5546.2427491725	7507.336	0	16
7142	142.934953333333	5547.2450491725	8827.45	0	16
7142	142.934953333333	5548.171508130833	9072.919	0	16
7142	142.934953333333	5549.173808130833	5330.8657	0	16
7142	142.934953333333	5549.2496491725	2663.958	0	0
7142	142.934953333333	5550.176108130833	3630.9924	0	16
7142	142.934953333333	5553.2588491725	85.490074	0	0
7142	142.934953333333	5554.15730526625	1295.6094	0	16
7142	142.934953333333	5554.185308130833	464.4966	0	0
7142	142.934953333333	5554.2611491725	31.809673	0	0
7142	142.934953333333	5555.15960526625	3979.7407	0	16
7142	142.934953333333	5556.16190526625	7023.4565	0	16
7142	142.934953333333	5557.16420526625	3540.8335	0	16
7142	142.934953333333	5557.192208130833	30.618801	0	0
7142	142.934953333333	5558.16650526625	6489.275	0	16
7142	142.934953333333	5558.194508130833	10.690242	0	0
7142	142.934953333333	5560.532701490208	98894.03	0	16
7142	142.934953333333	5560.536980849791	111001.95	274	112
7142	142.934953333333	5561.01780839125	5820.5396	0	16
7142	142.934953333333	5561.535001490208	637432.4	274	112
7142	142.934953333333	5562.02010839125	6932.983	0	16
7142	142.934953333333	5562.17570526625	5602.147	0	0
7142	142.934953333333	5562.537301490208	1013750.5	274	112
7142	142.934953333333	5563.02240839125	5090.056	0	16
7142	142.934953333333	5563.539601490208	1025309.9	274	112
7142	142.934953333333	5564.02470839125	4290.3804	0	16
7142	142.934953333333	5564.541901490208	723292.6	274	112
7142	142.934953333333	5565.027008391249	4838.529	0	16
7142	142.934953333333	5565.544201490207	462757.84	274	112
7142	142.934953333333	5566.546501490207	256212.8	274	112
7142	142.934953333333	5567.303892375625	8095.585	0	16
7142	142.934953333333	5567.548801490208	128154.945	274	112
7142	142.934953333333	5568.306192375625	3132.0728	0	16
7142	142.934953333333	5568.551101490208	57934.863	274	112
7142	142.934953333333	5569.308492375625	10516.032	0	16
7142	142.934953333333	5569.553401490208	30406.805	274	112
7142	142.934953333333	5570.555701490208	11005.854	0	48
7142	142.934953333333	5571.558001490208	3276.2744	0	16
7142	142.934953333333	5572.3153923756245	9392.686	0	0
7142	142.934953333333	5572.561570368021	3708.0798	0	16
7142	142.934953333333	5572.564580849791	201.64375	0	16
7142	142.934953333333	5573.5638703680215	3563.0398	0	16
7142	142.934953333333	5573.566880849791	66.27936	0	16
7142	142.934953333333	5574.319992375625	8863.546	0	0
7142	142.934953333333	5574.564901490207	137.44162	0	16
7142	142.934953333333	5574.566170368022	3492.0027	0	48
7142	142.934953333333	5577.56027870375	33254.164	1269	240
7142	142.934953333333	5578.56257870375	112431.35	1269	112
7142	142.934953333333	5579.56487870375	175659.08	1269	112
7142	142.934953333333	5579.57767036802	3235.816	0	0
7142	142.934953333333	5580.56717870375	200900.23	1269	880
7142	142.934953333333	5580.57997036802	69.14049	0	0
7142	142.934953333333	5581.56947870375	115012.625	1269	112
7142	142.934953333333	5581.5822703680205	25.865501	0	0
7142	142.934953333333	5582.571778703749	96940.414	1269	112
7142	142.934953333333	5583.574078703749	37088.895	1269	112
7142	142.934953333333	5584.5763787037495	35215.664	1269	112
7142	142.934953333333	5585.578543921919	13321.511	1269	112
7142	142.934953333333	5587.583143921918	1257.9237	0	0
7142	142.934953333333	5596.58900370375	12483.512	8429	112
7142	142.934953333333	5596.8585091725	2028.9601	0	16
7142	142.934953333333	5597.59130370375	17359.975	8429	112
7142	142.934953333333	5597.8608091725	4307.6655	0	16
7142	142.934953333333	5598.462060149062	8812.958	0	16
7142	142.934953333333	5598.59360370375	8424.278	8429	112
7142	142.934953333333	5598.8631091725	5281.0044	0	16
7142	142.934953333333	5599.4643601490625	5029.416	0	16
7142	142.934953333333	5599.59590370375	4082.225	8429	112
7142	142.934953333333	5599.8654091725	7018.143	0	16
7142	142.934953333333	5600.466660149063	5715.3315	0	16
7142	142.934953333333	5601.600503703749	13141.232	0	0
7142	142.934953333333	5602.471260149062	3494.0613	0	0
7142	142.934953333333	5602.6028037037495	2561.0496	0	0
7142	142.934953333333	5604.8769091725	2874.4512	0	0
7142	142.934953333333	5605.588459507321	26713.32	1733	240
7142	142.934953333333	5605.60970370375	224.64906	0	16
7142	142.934953333333	5606.590759507321	69612.945	1733	112
7142	142.934953333333	5606.61200370375	84.91812	0	16
7142	142.934953333333	5607.593059507321	86348.586	1733	112
7142	142.934953333333	5607.61430370375	30.00898	0	16
7142	142.934953333333	5608.5953595073215	138004.97	1733	880
7142	142.934953333333	5609.597659507322	88708.27	1733	112
7142	142.934953333333	5610.599959507321	53453.633	1733	112
7142	142.934953333333	5611.602259507321	22829.27	1733	112
7142	142.934953333333	5612.604559507321	16433.62	1733	112
7142	142.934953333333	5613.606859507321	5839.285	1733	112
7142	142.934953333333	5617.616059507322	220.58157	0	16
7142	142.934953333333	5618.623491187544	40.148	0	16
7142	142.934953333333	5619.625791187544	12.638401	0	16
7142	142.934953333333	5639.2896790919785	2964.4702	0	16
7142	142.934953333333	5640.291979091979	2095.4634	0	16
7142	142.934953333333	5641.294279091979	1833.7661	0	16
7142	142.934953333333	5644.301179091978	2630.9119	0	0
7142	142.934953333333	5644.418415682917	6342.783	0	16
7142	142.934953333333	5645.420715682917	4177.106	0	16
7142	142.934953333333	5645.564369068333	3410.2854	0	0
7142	142.934953333333	5646.423015682917	4193.373	0	16
7142	142.934953333333	5647.3080790919785	40.531136	0	0
7142	142.934953333333	5647.568969068333	7523.82	0	16
7142	142.934953333333	5648.571269068333	6714.4424	0	16
7142	142.934953333333	5649.573569068333	5753.9355	0	16
7142	142.934953333333	5649.6333116278565	13328.676	3648	112
7142	142.934953333333	5650.635611627857	23247.693	3648	112
7142	142.934953333333	5651.434515682917	5937.0405	0	0
7142	142.934953333333	5651.637911627857	28569.238	3648	112
7142	142.934953333333	5652.640211627857	47978.707	3648	112
7142	142.934953333333	5653.533994914687	5857.3647	0	16
7142	142.934953333333	5653.642511627857	36959.89	3648	112
7142	142.934953333333	5654.441415682917	10.4900675	0	0
7142	142.934953333333	5654.5362949146875	6549.933	0	16
7142	142.934953333333	5654.644811627856	25747.63	3648	112
7142	142.934953333333	5655.538594914688	11768.8545	0	16
7142	142.934953333333	5655.587369068333	105.01934	0	0
7142	142.934953333333	5655.647111627856	10986.83	3648	112
7142	142.934953333333	5656.649411627856	11362.4	3648	112
7142	142.934953333333	5657.591969068333	14.472379	0	0
7142	142.934953333333	5657.6517116278565	4130.4897	3648	112
7142	142.934953333333	5658.545494914687	4267.08	0	0
7142	142.934953333333	5659.34026932875	9184.562	0	16
7142	142.934953333333	5660.34256932875	4400.5024	0	16
7142	142.934953333333	5661.34486932875	8620.545	0	16
7142	142.934953333333	5661.552394914687	130.4461	0	0
7142	142.934953333333	5662.34716932875	7501.713	0	16
7142	142.934953333333	5663.349469328749	3899.2998	0	16
7142	142.934953333333	5669.597156633437	6217.1567	0	16
7142	142.934953333333	5670.5994566334375	8215.476	0	784
7142	142.934953333333	5671.601756633438	2976.77	0	16
7142	142.934953333333	5672.604056633437	4262.566	0	48
7142	142.934953333333	5692.096638339167	10155.777	0	784
7142	142.934953333333	5693.098938339167	4348.4775	0	16
7142	142.934953333333	5694.101238339167	7538.9546	0	16
7142	142.934953333333	5720.949961741719	1976.2822	0	16
7142	142.934953333333	5721.570409788594	3266.6755	0	16
7142	142.934953333333	5721.952261741719	2536.9465	0	16
7142	142.934953333333	5722.572709788594	2667.3806	0	16
7142	142.934953333333	5722.584274239464	38561.668	1408	112
7142	142.934953333333	5722.954561741719	6268.38	0	16
7142	142.934953333333	5723.575009788594	6674.1797	0	16
7142	142.934953333333	5723.586574239464	98648.38	1408	112
7142	142.934953333333	5724.577309788594	6608.4917	0	16
7142	142.934953333333	5724.5888742394645	135511.28	1408	112
7142	142.934953333333	5724.959161741718	1288.3464	0	0
7142	142.934953333333	5725.579609788594	7132.2354	0	16
7142	142.934953333333	5725.591174239465	160025.02	1408	112
7142	142.934953333333	5726.581909788593	3320.7727	0	16
7142	142.934953333333	5726.593474239465	127518.805	1408	112
7142	142.934953333333	5727.595774239464	83041.805	1408	112
7142	142.934953333333	5728.5865097885935	1002.82007	0	16
7142	142.934953333333	5728.598074239464	60065.215	1408	112
7142	142.934953333333	5729.588809788594	303.36237	0	16
7142	142.934953333333	5729.600374239464	38518.56	1408	112
7142	142.934953333333	5730.591109788594	127.12847	0	16
7142	142.934953333333	5730.602674239464	18783.777	1408	112
7142	142.934953333333	5731.604974239464	7413.1367	0	16
7142	142.934953333333	5732.614227520178	420.61688	0	0
7142	142.934953333333	5734.611874239465	269.09012	0	0
7142	142.934953333333	5735.614174239465	112.42571	0	0
7142	142.934953333333	5739.60568886	1362.1696	0	16
7142	142.934953333333	5739.616495861093	10412.463	4727	112
7142	142.934953333333	5740.60798886	5267.8306	4727	112
7142	142.934953333333	5740.6187958610935	4424.419	0	16
7142	142.934953333333	5741.61028886	2102.523	0	16
7142	142.934953333333	5741.621095861094	13806.783	4727	112
7142	142.934953333333	5742.61258886	10054.281	0	16
7142	142.934953333333	5742.623395861094	24790.562	4727	112
7142	142.934953333333	5743.61488886	13353.419	4727	112
7142	142.934953333333	5743.625695861094	7982.068	0	16
7142	142.934953333333	5744.617188859999	5036.1694	0	16
7142	142.934953333333	5744.627995861094	7607.008	4727	112
7142	142.934953333333	5745.619488859999	13002.1875	0	16
7142	142.934953333333	5745.630295861094	4807.4185	0	16
7142	142.934953333333	5746.6217888599995	3206.0134	0	48
7142	142.934953333333	5747.634895861094	1345.7137	0	16
7142	142.934953333333	5748.637195861094	936.6886	0	16
7142	142.934953333333	5751.63328886	24.547247	0	0
7142	142.934953333333	5766.55955519875	7112.247	0	16
7142	142.934953333333	5767.504087688125	2612.5444	0	16
7142	142.934953333333	5767.56185519875	5849.9966	0	16
7142	142.934953333333	5768.506387688125	6557.233	0	16
7142	142.934953333333	5768.56415519875	5606.6523	0	16
7142	142.934953333333	5769.508687688125	4575.9873	0	16
7142	142.934953333333	5769.56645519875	2411.0674	0	16
7142	142.934953333333	5770.56875519875	2439.555	0	16
7142	142.934953333333	5772.5155876881245	4648.105	0	0
7142	142.934953333333	5774.520187688125	4229.9385	0	0
7142	142.934953333333	5775.58025519875	95.9322	0	0
7142	142.934953333333	5776.501125020714	4154.5312	10260	240
7142	142.934953333333	5776.524787688125	35.68775	0	0
7142	142.934953333333	5777.5034250207145	7033.174	10260	112
7142	142.934953333333	5777.527087688125	13.068559	0	0
7142	142.934953333333	5777.58485519875	13.770521	0	0
7142	142.934953333333	5778.505725020715	4475.921	10260	112
7142	142.934953333333	5779.508025020715	12112.647	10260	880
7142	142.934953333333	5780.510325020714	2275.8948	10260	112
7142	142.934953333333	5781.512625020714	5114.697	10260	112
7142	142.934953333333	5782.514925020714	2027.9388	10260	112
7142	142.934953333333	5784.519525020714	8351.15	0	0
7142	142.934953333333	5786.524125020715	54.86132	0	0
7142	142.934953333333	5808.178581310312	11956.63	0	0
7142	142.934953333333	5808.428037883437	4456.1895	0	16
7142	142.934953333333	5809.4303378834375	5473.8784	0	16
7142	142.934953333333	5810.183181310312	5435.473	0	0
7142	142.934953333333	5810.432637883438	7062.2285	0	16
7142	142.934953333333	5813.439537883437	4079.2793	0	0
7142	142.934953333333	5822.154676225	4842.9126	0	16
7142	142.934953333333	5823.156976225	1357.8958	0	16
7142	142.934953333333	5824.159276225	2500.9797	0	16
7142	142.934953333333	5831.175376225	21.33138	0	0
7142	142.934953333333	5888.347090810728	2814.5264	0	0
7142	142.934953333333	5890.3516908107285	2073.791	0	16
7142	142.934953333333	5891.353990810729	2904.9082	0	16
7142	142.934953333333	5892.356290810729	4530.5996	0	16
7142	142.934953333333	5897.634694458958	5490.698	6092	112
7142	142.934953333333	5898.3700908107285	65.81803	0	0
7142	142.934953333333	5898.636994458958	3956.157	6092	112
7142	142.934953333333	5899.372390810729	26.291328	0	0
7142	142.934953333333	5899.639294458958	27633.416	6092	112
7142	142.934953333333	5900.516332640156	7442.328	0	16
7142	142.934953333333	5900.641594458958	23847.912	6092	112
7142	142.934953333333	5901.518632640156	3425.356	0	16
7142	142.934953333333	5901.643894458958	24653.684	6092	112
7142	142.934953333333	5902.520932640156	1984.3418	0	16
7142	142.934953333333	5902.646194458957	16710.752	6092	112
7142	142.934953333333	5903.5232326401565	9046.0205	0	16
7142	142.934953333333	5904.6507944589575	4705.1055	0	0
7142	142.934953333333	5907.657694458958	634.65906	0	0
7142	142.934953333333	5908.534732640156	133.72824	0	0
7142	142.934953333333	5908.659994458958	253.49818	0	0
7142	142.934953333333	5909.537032640156	53.439064	0	0
7142	142.934953333333	5911.666894458957	10.919045	0	0
7142	142.934953333333	5971.8342685475	3788.461	0	16
7142	142.934953333333	5972.8365685475	4163.7515	0	16
7142	142.934953333333	5973.8388685475	3605.7476	0	16
7142	142.934953333333	5981.8572685475	13.014049	0	0
7142	142.934953333333	6060.280663664687	5481.634	0	16
7142	142.934953333333	6061.2829636646875	12780.76	0	784
7142	142.934953333333	6062.285263664688	8278.815	0	16
7142	142.934953333333	6064.289863664687	3935.1052	0	0
7142	142.934953333333	6065.906051583214	14045.203	3331	112
7142	142.934953333333	6065.931668266016	2752.6672	0	16
7142	142.934953333333	6066.908351583214	21856.572	0	48
7142	142.934953333333	6066.933968266016	2666.8018	0	16
7142	142.934953333333	6067.296763664687	2845.38	0	0
7142	142.934953333333	6067.9106515832145	54967.45	0	16
7142	142.934953333333	6067.936268266015	4312.556	0	16
7142	142.934953333333	6068.912951583215	56582.22	1	48
7142	142.934953333333	6069.915251583215	34968.15	3331	112
7142	142.934953333333	6069.940868266015	2187.7014	0	0
7142	142.934953333333	6070.917551583214	23828.932	3331	112
7142	142.934953333333	6071.919851583214	17498.209	0	16
7142	142.934953333333	6072.922151583214	9897.9375	3331	112
7142	142.934953333333	6073.924451583214	4040.1125	3331	112
7142	142.934953333333	6074.926751583214	5611.6284	3331	112
7142	142.934953333333	6075.954668266015	13.096856	0	0
7142	142.934953333333	6076.9288481284375	103.98133	0	0
7142	142.934953333333	6078.935951583215	54.20872	0	0
7142	142.934953333333	6089.6839216725	8482.96	0	784
7142	142.934953333333	6090.6862216725	3284.921	0	16
7142	142.934953333333	6091.6885216725	3908.492	0	16
7142	142.934953333333	6092.6908216725005	4508.1836	0	16
7142	142.934953333333	6093.59842870375	6557.288	0	16
7142	142.934953333333	6093.6931216725	8877.864	0	16
7142	142.934953333333	6094.60072870375	3286.348	0	16
7142	142.934953333333	6095.60302870375	10123.742	0	784
7142	142.934953333333	6096.682920695937	4745.4897	0	16
7142	142.934953333333	6096.7000216725	634.62024	0	16
7142	142.934953333333	6097.6852206959375	6826.9873	0	16
7142	142.934953333333	6097.7023216725	430.06332	0	16
7142	142.934953333333	6098.687520695938	5283.9673	0	16
7142	142.934953333333	6098.7046216725	133.23782	0	16
7142	142.934953333333	6099.61222870375	12570.17	0	0
7142	142.934953333333	6101.694420695937	5101.021	0	0
7142	142.934953333333	6102.696720695937	7332.705	0	0
7142	142.934953333333	6115.00941386	7069.1445	0	16
7142	142.934953333333	6115.71278169375	2089.1497	0	16
7142	142.934953333333	6116.01171386	5823.2256	0	16
7142	142.934953333333	6116.71508169375	4005.4465	0	16
7142	142.934953333333	6117.01401386	5069.0884	0	16
7142	142.934953333333	6117.717381693749	1821.939	0	16
7142	142.934953333333	6118.01631386	10391.8955	0	784
7142	142.934953333333	6120.020913859999	4840.481	0	0
7142	142.934953333333	6121.0232138599995	5436.8433	0	0
7142	142.934953333333	6123.02781386	1513.7642	0	0
7142	142.934953333333	6123.731181693749	4700.427	0	0
7142	142.934953333333	6212.607881398527	9338.861	2120	112
7142	142.934953333333	6213.610181398527	37814.63	2120	112
7142	142.934953333333	6214.612481398527	82559.47	2120	112
7142	142.934953333333	6215.614781398527	97286.664	2120	112
7142	142.934953333333	6216.617081398527	77217.81	2120	112
7142	142.934953333333	6217.619381398527	40680.617	2120	112
7142	142.934953333333	6218.621681398527	40355.773	2120	112
7142	142.934953333333	6219.623981398527	12759.063	2120	112
7142	142.934953333333	6220.626281398527	22651.729	2120	112
7142	142.934953333333	6221.628581398527	3368.513	2120	112
7142	142.934953333333	6222.630881398527	5719.422	2120	112
7142	142.934953333333	6223.639580131249	78.23691	0	0
7142	142.934953333333	6224.635481398527	394.44333	0	0
7142	142.934953333333	6237.766248490625	4348.856	0	16
7142	142.934953333333	6238.768548490625	2411.1404	0	16
7142	142.934953333333	6239.770848490625	1641.0214	0	16
7142	142.934953333333	6250.886189120417	4508.9854	0	16
7142	142.934953333333	6251.888489120417	4732.8286	0	784
7142	142.934953333333	6252.890789120417	4405.402	0	16
7142	142.934953333333	6254.895389120416	4747.5396	0	0
7142	142.934953333333	6256.354803099141	7249.9414	0	784
7142	142.934953333333	6257.357103099141	1790.2703	0	16
7142	142.934953333333	6258.359403099141	6795.446	0	16
7142	142.934953333333	6259.361703099141	2300.295	0	16
7142	142.934953333333	6273.880004224583	3539.7058	0	16
7142	142.934953333333	6274.882304224583	7121.3726	0	16
7142	142.934953333333	6275.884604224583	3743.7593	0	16
7142	142.934953333333	6281.898404224583	4390.6963	0	0
7142	142.934953333333	6301.634148681428	18149.111	1285	112
7142	142.934953333333	6302.636448681428	51525.8	1285	112
7142	142.934953333333	6303.638748681428	72351.16	1285	112
7142	142.934953333333	6304.641048681428	103632.63	1285	112
7142	142.934953333333	6305.6433486814285	121945.16	1285	112
7142	142.934953333333	6306.645648681428	79196.2	1285	112
7142	142.934953333333	6307.647948681428	44150.484	1285	112
7142	142.934953333333	6308.650248681428	23187.719	1285	112
7142	142.934953333333	6309.652548681428	19169.492	1285	112
7142	142.934953333333	6310.666492949866	2180.3228	1285	112
7142	142.934953333333	6311.657148681428	10191.544	0	48
7142	142.934953333333	6312.671092949866	403.68265	0	0
7142	142.934953333333	6313.673392949866	155.18474	0	0
7142	142.934953333333	6338.5251120346875	2795.281	0	16
7142	142.934953333333	6339.527412034688	5113.019	0	16
7142	142.934953333333	6340.529712034688	7225.1187	0	16
7142	142.934953333333	6343.65259589125	9027.271	0	16
7142	142.934953333333	6344.66990676125	12599.279	8009	240
7142	142.934953333333	6345.67220676125	15480.297	8009	112
7142	142.934953333333	6346.67450676125	14477.739	8009	112
7142	142.934953333333	6347.67680676125	20405.295	8009	880
7142	142.934953333333	6348.548112034688	23.884115	0	0
7142	142.934953333333	6348.6769779225	1458.2458	0	0
7142	142.934953333333	6348.679106761249	11005.861	8009	112
7142	142.934953333333	6350.6815779225	11090.518	0	48
7142	142.934953333333	6351.086145172709	7149.699	0	0
7142	142.934953333333	6351.6838779225	2619.8604	0	16
7142	142.934953333333	6351.68600676125	6313.7944	6945	112
7142	142.934953333333	6352.67329589125	322.0146	0	16
7142	142.934953333333	6352.6861779225	11920.625	6945	112
7142	142.934953333333	6352.68830676125	562.55927	0	16
7142	142.934953333333	6352.689386644062	10411.29	0	16
7142	142.934953333333	6353.090745172709	3025.181	0	16
7142	142.934953333333	6353.69060676125	74.37375	0	16
7142	142.934953333333	6353.691686644062	16584.098	6945	112
7142	142.934953333333	6354.093045172709	3985.6587	0	16
7142	142.934953333333	6354.69290676125	28.670404	0	16
7142	142.934953333333	6354.6939866440625	19604.336	6945	112
7142	142.934953333333	6355.095345172709	3613.629	0	16
7142	142.934953333333	6355.579452659687	2397.3208	0	16
7142	142.934953333333	6355.6930779224995	5592.2476	0	16
7142	142.934953333333	6355.69520676125	32.425335	0	16
7142	142.934953333333	6355.696286644063	17911.652	6945	112
7142	142.934953333333	6356.5817526596875	7223.9546	0	16
7142	142.934953333333	6356.6953779225	6090.985	0	16
7142	142.934953333333	6356.698586644063	20788.977	6945	112
7142	142.934953333333	6357.584052659688	7126.1333	0	16
7142	142.934953333333	6357.700886644062	5127.1743	6945	112
7142	142.934953333333	6358.586352659688	7181.2603	0	16
7142	142.934953333333	6358.6999779225	6751.318	6945	112
7142	142.934953333333	6359.104545172708	614.8386	0	0
7142	142.934953333333	6359.588652659688	4796.035	0	16
7142	142.934953333333	6361.109145172708	106.87382	0	0
7142	142.934953333333	6361.710086644062	691.7285	0	0
7142	142.934953333333	6362.595552659687	1121.1204	0	0
7142	142.934953333333	6363.714686644063	110.29599	0	0
7142	142.934953333333	6364.716986644063	39.870514	0	0
7142	142.934953333333	6374.669038625089	2666.2803	0	48
7142	142.934953333333	6375.671338625089	2893.4717	0	16
7142	142.934953333333	6376.67363862509	11734.31	0	16
7142	142.934953333333	6377.67593862509	7149.246	0	16
7142	142.934953333333	6378.67823862509	14339.186	0	16
7142	142.934953333333	6379.68053862509	3204.189	0	16
7142	142.934953333333	6380.682838625089	5159.023	0	16
7142	142.934953333333	6381.685138625089	3601.0532	0	16
7142	142.934953333333	6382.687438625089	1817.8068	0	16
7142	142.934953333333	6384.6920386250895	241.35919	0	0
7142	142.934953333333	6387.69893862509	13.958399	0	0
7142	142.934953333333	6415.028466399062	9461.84	0	784
7142	142.934953333333	6416.0307663990625	7960.6445	0	16
7142	142.934953333333	6417.033066399063	6870.7305	0	16
7142	142.934953333333	6419.037666399062	4369.015	0	0
7142	142.934953333333	6424.049166399062	102.22451	0	0
7142	142.934953333333	6439.101411671964	6311.752	0	16
7142	142.934953333333	6440.103711671964	11872.978	0	16
7142	142.934953333333	6440.1057272974995	9554.086	0	16
7142	142.934953333333	6441.106011671965	17305.488	0	16
7142	142.934953333333	6441.1080272975	16425.486	0	16
7142	142.934953333333	6441.11216277634	1825.5863	0	16
7142	142.934953333333	6442.108311671965	27978.676	0	16
7142	142.934953333333	6442.1103272975	11748.688	0	16
7142	142.934953333333	6442.113793089375	521.0258	0	16
7142	142.934953333333	6442.11446277634	3779.257	0	16
7142	142.934953333333	6443.110611671965	19889.467	0	16
7142	142.934953333333	6443.112627297499	8156.2627	0	16
7142	142.934953333333	6444.112911671965	23857.543	0	48
7142	142.934953333333	6444.118393089375	4775.098	0	16
7142	142.934953333333	6445.115211671964	17453.744	0	16
7142	142.934953333333	6445.117227297499	5117.8613	0	16
7142	142.934953333333	6445.120693089375	6248.3193	0	16
7142	142.934953333333	6446.117511671964	7935.343	0	16
7142	142.934953333333	6446.119527297499	10851.632	0	16
7142	142.934953333333	6446.122993089375	2990.4395	0	16
7142	142.934953333333	6446.123662776339	935.97504	0	16
7142	142.934953333333	6447.119811671964	4280.101	0	16
7142	142.934953333333	6447.125293089375	3642.8218	0	16
7142	142.934953333333	6447.125962776339	762.1168	0	16
7142	142.934953333333	6448.122111671964	2011.0259	0	16
7142	142.934953333333	6448.1275930893735	2929.222	0	16
7142	142.934953333333	6449.1264272974995	192.18375	0	0
7142	142.934953333333	6449.1305627763395	2180.1555	0	48
7142	142.934953333333	6451.13516277634	40.229156	0	0
7142	142.934953333333	6465.77332856875	2726.9333	0	16
7142	142.934953333333	6466.77562856875	4311.389	0	16
7142	142.934953333333	6467.77792856875	959.3284	0	16
7142	142.934953333333	6504.725107870417	3337.7275	1664	112
7142	142.934953333333	6505.727407870417	12667.083	1664	112
7142	142.934953333333	6506.729707870417	23674.826	1664	112
7142	142.934953333333	6507.732007870417	23724.752	1664	112
7142	142.934953333333	6508.734307870417	34373.918	1664	112
7142	142.934953333333	6509.736607870416	27855.066	1664	112
7142	142.934953333333	6510.741519568168	4086.2039	1664	112
7142	142.934953333333	6511.7412078704165	11079.088	1664	112
7142	142.934953333333	6512.746119568168	7384.0547	1664	112
7142	142.934953333333	6513.748419568168	3346.3875	1664	112
7142	142.934953333333	6515.750407870417	281.8239	11427	112
7142	142.934953333333	6515.991929485	5096.5376	0	16
7142	142.934953333333	6516.7553195681685	62.760525	11427	112
7142	142.934953333333	6516.994229485	4478.494	0	16
7142	142.934953333333	6517.755007870417	62.901226	11427	112
7142	142.934953333333	6517.996529485	7123.949	0	16
7142	142.934953333333	6518.998829484999	5537.444	0	16
7142	142.934953333333	6520.001129484999	4213.2305	0	16
7142	142.934953333333	6525.303877920103	2314.666	0	0
7142	142.934953333333	6526.36317231875	2034.1361	0	16
7142	142.934953333333	6527.017229485	15.693195	0	0
7142	142.934953333333	6527.3084779201035	2376.386	0	16
7142	142.934953333333	6527.36547231875	2394.4644	0	16
7142	142.934953333333	6528.310777920104	2631.9968	0	16
7142	142.934953333333	6528.36777231875	3641.7793	0	16
7142	142.934953333333	6529.313077920104	4597.965	0	16
7142	142.934953333333	6530.230535521016	4053.6929	0	16
7142	142.934953333333	6531.232835521016	6988.591	0	784
7142	142.934953333333	6532.235135521016	4261.085	0	16
7142	142.934953333333	6533.237435521016	2810.5007	0	16
7142	142.934953333333	6534.381572318749	96.87289	0	0
7142	142.934953333333	6576.242904808125	6872.8574	0	16
7142	142.934953333333	6577.245204808125	4346.61	0	16
7142	142.934953333333	6578.247504808125	4175.5146	0	16
7142	142.934953333333	6581.2544048081245	2831.2239	0	0
7142	142.934953333333	6582.256704808125	8143.5205	0	0
7142	142.934953333333	6585.263604808125	71.420784	0	0
7142	142.934953333333	6596.084217180312	7750.0254	0	16
7142	142.934953333333	6597.0865171803125	2962.1038	0	16
7142	142.934953333333	6598.088817180313	3587.2031	0	16
7142	142.934953333333	6599.091117180312	7138.9097	0	16
7142	142.934953333333	6602.098017180312	7789.2197	0	0
7142	142.934953333333	6604.102617180312	8021.7544	0	0
7142	142.934953333333	6615.32681848	3393.2476	0	16
7142	142.934953333333	6616.32911848	2821.3936	0	16
7142	142.934953333333	6617.33141848	4662.829	0	16
7142	142.934953333333	6618.33371848	5336.12	0	16
7142	142.934953333333	6622.34291848	373.16302	0	0
7142	142.934953333333	6625.324071897969	3621.0696	0	16
7142	142.934953333333	6625.34981848	29.73072	0	0
7142	142.934953333333	6626.326371897969	10590.48	0	784
7142	142.934953333333	6627.328671897969	3313.759	0	16
7142	142.934953333333	6628.330971897969	4643.5244	0	16
7142	142.934953333333	6632.3401718979685	7644.853	0	0
7142	142.934953333333	6634.344771897969	104.0982	0	0
7142	142.934953333333	6639.011839451679	3014.1548	0	16
7142	142.934953333333	6640.0141394516795	5039.3467	0	16
7142	142.934953333333	6641.01643945168	3645.9102	0	16
7142	142.934953333333	6642.01873945168	10000.509	0	784
7142	142.934953333333	6643.02103945168	4737.9604	0	16
7142	142.934953333333	6644.023339451679	3126.7185	0	16
7142	142.934953333333	6645.025639451679	3170.2913	0	16
7142	142.934953333333	6646.027939451679	6482.6055	0	784
7142	142.934953333333	6678.151190673333	1068.9706	0	16
7142	142.934953333333	6679.153490673333	3310.8015	0	16
7142	142.934953333333	6679.5859030503125	6515.391	0	16
7142	142.934953333333	6680.155790673332	2183.5635	0	16
7142	142.934953333333	6680.588203050313	4115.442	0	16
7142	142.934953333333	6681.590503050313	2932.5352	0	16
7142	142.934953333333	6688.6066030503125	28.204191	0	0
7142	142.934953333333	6689.608903050313	10.699838	0	0
7142	142.934953333333	6731.551333779478	1885.5055	0	0
7142	142.934953333333	6734.5582337794785	4583.784	0	16
7142	142.934953333333	6735.560533779479	5064.661	0	16
7142	142.934953333333	6736.562833779479	3260.095	0	16
7142	142.934953333333	6738.567433779478	5232.5176	0	0
7142	142.934953333333	6739.569733779478	803.1187	0	0
7142	142.934953333333	6742.5766337794785	70.6285	0	16
7142	142.934953333333	6743.578933779479	28.808296	0	16
7142	142.934953333333	6744.581233779479	11.033164	0	16
7142	142.934953333333	6768.121590031875	4524.4297	0	16
7142	142.934953333333	6769.123890031875	3155.1575	0	16
7142	142.934953333333	6770.126190031875	7179.402	0	16
7142	142.934953333333	6771.128490031875	3578.7786	0	16
7142	142.934953333333	6772.130790031874	8061.244	0	784
7142	142.934953333333	6773.133090031874	3840.7234	0	16
7142	142.934953333333	6777.142290031875	7432.3745	0	0
7142	142.934953333333	6780.149190031875	16.283758	0	0
7142	142.934953333333	6787.20737011	3635.7532	0	0
7142	142.934953333333	6789.21197011	8167.7627	10662	112
7142	142.934953333333	6790.21427011	8741.203	10662	112
7142	142.934953333333	6791.216570109999	3904.9363	0	48
7142	142.934953333333	6796.22807011	4390.6514	0	0
7142	142.934953333333	6797.23037011	132.13474	0	0
7142	142.934953333333	6799.23497011	21.030918	0	0
7142	142.934953333333	6820.808064120417	7322.55	0	16
7142	142.934953333333	6821.810364120417	6443.582	0	16
7142	142.934953333333	6822.812664120416	4794.9287	0	16
7142	142.934953333333	6827.824164120417	4077.037	0	0
7142	142.934953333333	6835.512795370417	3249.4202	0	16
7142	142.934953333333	6836.515095370417	4090.685	0	16
7142	142.934953333333	6837.517395370417	4314.7837	0	16
7142	142.934953333333	6838.519695370416	3019.9114	0	16
7142	142.934953333333	6842.435305745625	3997.773	0	0
7142	142.934953333333	6843.437605745625	3731.8745	0	0
7142	142.934953333333	6845.442205745625	6077.1494	0	16
7142	142.934953333333	6846.319097532734	17380.625	0	784
7142	142.934953333333	6846.444505745625	4441.823	0	16
7142	142.934953333333	6847.321397532734	5168.157	0	16
7142	142.934953333333	6847.446805745625	4159.004	0	16
7142	142.934953333333	6848.3236975327345	6398.7466	0	16
7142	142.934953333333	6849.325997532735	9235.972	0	16
7142	142.934953333333	6850.453705745625	3241.3057	0	0
7142	142.934953333333	6851.456005745625	853.93787	0	0
7142	142.934953333333	6863.828748490625	1843.7965	0	16
7142	142.934953333333	6864.831048490625	4767.847	0	16
7142	142.934953333333	6865.833348490625	3054.166	0	16
7142	142.934953333333	6913.647891396666	3135.1013	0	0
7142	142.934953333333	6916.654791396666	2873.7104	0	16
7142	142.934953333333	6917.657091396666	3558.7363	0	16
7142	142.934953333333	6918.659391396666	8698.863	0	784
7142	142.934953333333	6920.663991396666	2860.5027	0	0
7142	142.934953333333	6926.677791396666	15.7422495	0	0
7142	142.934953333333	6934.001524211562	5781.872	0	16
7142	142.934953333333	6935.0038242115625	3727.0496	0	16
7142	142.934953333333	6936.006124211562	7730.0854	0	16
7142	142.934953333333	6939.013024211562	5915.448	0	0
7142	142.934953333333	6941.017624211562	4566.7627	0	0
7142	142.934953333333	6981.130587883437	5187.416	0	0
7142	142.934953333333	6983.1351878834375	3705.26	0	16
7142	142.934953333333	6984.137487883438	4303.761	0	16
7142	142.934953333333	6985.139787883437	3354.1333	0	16
7142	142.934953333333	6990.151287883437	4708.7456	0	0
7142	142.934953333333	6993.158187883438	15.508305	0	0
7142	142.934953333333	7046.904456403177	4073.104	0	0
7142	142.934953333333	7048.909056403178	6459.9785	0	16
7142	142.934953333333	7049.911356403178	6473.138	0	784
7142	142.934953333333	7050.913656403178	2665.8564	0	16
7142	142.934953333333	7052.918256403176	7885.1147	0	0
7142	142.934953333333	7053.920556403176	12397.956	0	0
7142	142.934953333333	7102.752588245625	7424.858	0	0
7142	142.934953333333	7104.757188245625	5116.5986	0	16
7142	142.934953333333	7105.759488245625	3167.5193	0	16
7142	142.934953333333	7106.761788245625	5849.494	0	16
7142	142.934953333333	7107.328084202656	7825.784	0	0
7142	142.934953333333	7107.764088245624	3303.5283	0	16
7142	142.934953333333	7108.226573069844	3279.27	0	16
7142	142.934953333333	7109.228873069844	5280.753	0	16
7142	142.934953333333	7109.332684202656	3140.5122	0	16
7142	142.934953333333	7110.231173069844	2451.2563	0	16
7142	142.934953333333	7110.334984202656	2639.1118	0	16
7142	142.934953333333	7111.3372842026565	3119.2776	0	16
7142	142.934953333333	7112.235773069843	2093.669	0	0
7142	142.934953333333	7115.346484202656	2746.4207	0	0
7142	142.934953333333	7117.351084202656	126.3501	0	0
7142	142.934953333333	7132.690096702656	3207.4917	0	0
7142	142.934953333333	7135.696996702656	5399.4346	0	16
7142	142.934953333333	7136.699296702656	8381.071	0	784
7142	142.934953333333	7137.701596702656	5868.1377	0	16
7142	142.934953333333	7138.703896702656	3987.2996	0	16
7142	142.934953333333	7146.722296702656	11.976766	0	0
7142	142.934953333333	7158.1209887925	3003.198	0	0
7142	142.934953333333	7161.1278887925	11709.627	0	0
7142	142.934953333333	7162.1301887925	5259.525	0	0
7142	142.934953333333	7162.637352659687	6487.8413	0	0
7142	142.934953333333	7164.134788792499	5769.357	0	0
7142	142.934953333333	7164.641952659687	3739.3074	0	16
7142	142.934953333333	7165.1370887924995	4248.495	0	0
7142	142.934953333333	7165.6442526596875	3212.0718	0	16
7142	142.934953333333	7166.646552659688	2654.283	0	16
7142	142.934953333333	7167.648852659688	3869.319	0	784
7142	142.934953333333	7168.651152659687	3836.9485	0	16
7142	142.934953333333	7169.1462887925	88.3201	0	0
7142	142.934953333333	7169.653452659687	2649.8328	0	16
7142	142.934953333333	7170.1485887925	35.642696	0	0
7142	142.934953333333	7173.299078506041	2879.2317	0	16
7142	142.934953333333	7174.301378506041	2957.8296	0	16
7142	142.934953333333	7175.303678506041	2638.9468	0	16
7142	142.934953333333	7175.667252659688	21.266523	0	0
7142	142.934953333333	7176.30597850604	3503.004	0	16
7142	142.934953333333	7179.312878506041	775.9369	0	0
7142	142.934953333333	7180.315178506041	960.33997	0	0
7142	142.934953333333	7186.285381615624	1644.4543	0	0
7142	142.934953333333	7188.289981615624	1650.341	0	16
7142	142.934953333333	7189.292281615624	6205.443	0	16
7142	142.934953333333	7190.228827592187	747.3386	0	0
7142	142.934953333333	7190.294581615624	1242.5385	0	16
7142	142.934953333333	7192.233427592188	3284.8562	0	16
7142	142.934953333333	7192.299181615624	3572.952	0	0
7142	142.934953333333	7193.235727592188	2380.796	0	16
7142	142.934953333333	7193.301481615624	2325.1611	0	0
7142	142.934953333333	7194.238027592188	3341.0852	0	16
7142	142.934953333333	7197.2942606	48.69187	0	0
7142	142.934953333333	7197.2942606	402.45157	0	0
7142	142.934953333333	7197.310681615624	42.496788	0	0
7142	142.934953333333	7198.247227592186	453.8164	0	0
7142	142.934953333333	7198.2965606	188.79933	0	0
7142	142.934953333333	7198.2965606	814.2232	0	0
7142	142.934953333333	7200.3011606	2273.3928	0	16
7142	142.934953333333	7200.3011606	533.8543	0	16
7142	142.934953333333	7201.3034606	1774.0094	0	16
7142	142.934953333333	7201.3034606	578.6113	0	16
7142	142.934953333333	7202.256427592187	14.068577	0	0
7142	142.934953333333	7202.3057606	1734.0289	0	16
7142	142.934953333333	7202.3057606	516.51117	0	16
7142	142.934953333333	7209.321860599999	26.58249	0	0
7142	142.934953333333	7238.738325657734	4098.16	0	0
7142	142.934953333333	7240.7422482278125	2809.6433	0	16
7142	142.934953333333	7240.742925657734	5079.357	0	48
7142	142.934953333333	7241.744548227813	2779.6536	0	16
7142	142.934953333333	7241.745225657734	769.8769	0	16
7142	142.934953333333	7241.752815678125	8635.102	0	48
7142	142.934953333333	7242.746848227813	5551.7812	0	16
7142	142.934953333333	7242.7475256577345	2487.5447	0	16
7142	142.934953333333	7242.755115678126	7569.862	8366	112
7142	142.934953333333	7243.757415678126	7770.3535	8366	112
7142	142.934953333333	7244.759715678126	2436.9583	8366	112
7142	142.934953333333	7245.762015678125	4600.198	8366	112
7142	142.934953333333	7246.756048227812	2790.1367	0	16
7142	142.934953333333	7247.758348227812	203.65349	0	16
7142	142.934953333333	7248.768915678125	1278.8955	0	16
7142	142.934953333333	7249.771215678125	4730.777	0	16
7142	142.934953333333	7252.770525657735	13.923821	0	0
7142	142.934953333333	7253.2535554428905	4365.1167	0	16
7142	142.934953333333	7254.255855442891	1840.9285	0	16
7142	142.934953333333	7255.258155442891	3386.1465	0	16
7142	142.934953333333	7257.7767732766415	3092.076	7937	112
7142	142.934953333333	7258.26505544289	4551.257	0	16
7142	142.934953333333	7258.779073276641	3364.1033	7937	112
7142	142.934953333333	7259.26735544289	1832.9895	0	16
7142	142.934953333333	7259.781373276641	4568.231	7937	112
7142	142.934953333333	7260.26965544289	202.39069	0	16
7142	142.934953333333	7260.78367327664	2116.372	7937	112
7142	142.934953333333	7261.27195544289	3164.16	0	0
7142	142.934953333333	7266.7974732766415	47.461876	0	0
7142	142.934953333333	7270.320780128854	2338.101	0	16
7142	142.934953333333	7271.323080128854	1511.762	0	16
7142	142.934953333333	7272.325380128853	5649.8926	0	16
7142	142.934953333333	7299.959997190937	3387.7832	0	16
7142	142.934953333333	7300.206630589375	5337.714	0	16
7142	142.934953333333	7300.9622971909375	2675.8333	0	16
7142	142.934953333333	7301.208930589375	1546.9138	0	16
7142	142.934953333333	7301.964597190938	3936.5742	0	16
7142	142.934953333333	7302.211230589375	7462.212	0	16
7142	142.934953333333	7302.966897190937	7581.423	0	16
7142	142.934953333333	7307.978397190937	8105.911	0	0
7142	142.934953333333	7308.9806971909375	61.804176	0	0
7142	142.934953333333	7310.229630589375	22.383453	0	0
7142	142.934953333333	7332.030361058125	4438.0176	0	16
7142	142.934953333333	7333.032661058125	6310.2866	0	16
7142	142.934953333333	7334.034961058125	4221.811	0	16
7142	142.934953333333	7338.463263725	5586.0835	0	784
7142	142.934953333333	7339.465563725	2405.2527	0	16
7142	142.934953333333	7340.048761058125	4671.451	0	0
7142	142.934953333333	7340.467863725	3094.0725	0	16
7142	142.934953333333	7341.051061058125	60.69557	0	0
7142	142.934953333333	7341.470163725	3104.1023	0	16
7142	142.934953333333	7342.472463725	3036.426	0	16
7142	142.934953333333	7344.4770637249985	5824.3945	0	0
7142	142.934953333333	7345.479363724999	5948.9663	0	0
7142	142.934953333333	7386.571424271875	4409.4395	0	784
7142	142.934953333333	7387.573724271875	3212.5056	0	16
7142	142.934953333333	7388.576024271875	2596.5457	0	16
7142	142.934953333333	7393.587524271874	3238.467	0	0
7142	142.934953333333	7396.226880052265	3581.8665	0	0
7142	142.934953333333	7399.2337800522655	3309.3555	0	16
7142	142.934953333333	7399.614841868672	7070.655	0	784
7142	142.934953333333	7400.236080052266	3450.3445	0	16
7142	142.934953333333	7400.617141868672	2987.3418	0	16
7142	142.934953333333	7401.238380052266	3786.1516	0	16
7142	142.934953333333	7401.619441868672	5620.1084	0	16
7142	142.934953333333	7402.621741868672	3272.8242	0	16
7142	142.934953333333	7404.245280052265	1355.8184	0	0
7142	142.934953333333	7405.247580052265	4021.5098	0	0
7142	142.934953333333	7405.628641868671	1383.4137	0	0
7142	142.934953333333	7407.633241868672	4798.7114	0	0
7142	142.934953333333	7410.640141868672	23.482832	0	0
7142	142.934953333333	7412.20493973	4683.907	0	0
7142	142.934953333333	7414.20953973	4056.4055	0	16
7142	142.934953333333	7415.21183973	6613.5107	0	16
7142	142.934953333333	7416.21413973	5240.8057	0	16
7142	142.934953333333	7419.221039729999	3189.9204	0	0
7142	142.934953333333	7421.466901813334	3610.702	0	0
7142	142.934953333333	7424.473801813334	991.0259	0	16
7142	142.934953333333	7425.476101813334	3643.1594	0	16
7142	142.934953333333	7426.478401813334	6168.5317	0	16
7142	142.934953333333	7431.489901813333	5752.7197	0	0
7142	142.934953333333	7432.492201813333	7227.4795	0	0
7142	142.934953333333	7464.308599990416	10788.858	0	784
7142	142.934953333333	7465.310899990416	6718.6543	0	16
7142	142.934953333333	7466.313199990416	5952.254	0	16
7142	142.934953333333	7470.322399990416	1208.9906	0	0
7142	142.934953333333	7474.102897258437	6100.355	0	0
7142	142.934953333333	7475.105197258437	1566.0281	0	0
7142	142.934953333333	7475.333899990416	16.617573	0	0
7142	142.934953333333	7477.1097972584375	2688.948	0	16
7142	142.934953333333	7478.112097258438	5446.8354	0	784
7142	142.934953333333	7479.114397258437	4934.4414	0	16
7142	142.934953333333	7484.473795816562	2796.016	0	0
7142	142.934953333333	7486.130497258438	101.21299	0	0
7142	142.934953333333	7486.478395816563	1095.8209	0	16
7142	142.934953333333	7487.480695816563	2502.3564	0	784
7142	142.934953333333	7488.482995816562	1785.7845	0	16
7142	142.934953333333	7526.170647641875	1937.557	0	0
7142	142.934953333333	7528.175247641876	2310.813	0	16
7142	142.934953333333	7529.177547641875	2451.6287	0	16
7142	142.934953333333	7530.179847641875	1414.0176	0	16
7142	142.934953333333	7541.458175248437	3895.162	0	16
7142	142.934953333333	7542.460475248437	8004.199	0	784
7142	142.934953333333	7543.4627752484375	2413.987	0	16
7142	142.934953333333	7544.465075248438	2097.2334	0	16
7142	142.934953333333	7544.840951438984	587.0333	0	0
7142	142.934953333333	7545.467375248438	2788.0308	0	16
7142	142.934953333333	7545.843251438984	2828.894	0	0
7142	142.934953333333	7547.471975248436	1848.9958	0	0
7142	142.934953333333	7547.847851438984	10257.438	0	784
7142	142.934953333333	7548.8501514389845	5491.2915	0	16
7142	142.934953333333	7549.852451438985	6565.046	0	16
7142	142.934953333333	7555.866251438984	3502.0703	0	0
7142	142.934953333333	7579.735439183125	3949.6118	0	16
7142	142.934953333333	7580.737739183125	5813.6367	0	784
7142	142.934953333333	7581.740039183125	5709.286	0	16
7142	142.934953333333	7582.6404316147655	3537.743	0	0
7142	142.934953333333	7584.645031614766	7170.338	0	784
7142	142.934953333333	7585.647331614766	3901.9883	0	16
7142	142.934953333333	7586.649631614766	4311.2744	0	16
7142	142.934953333333	7589.656531614765	3416.5	0	0
7142	142.934953333333	7590.500797123437	908.8048	0	0
7142	142.934953333333	7590.658831614765	6173.376	0	0
7142	142.934953333333	7592.505397123437	5288.186	0	784
7142	142.934953333333	7593.240430361509	9259.852	0	0
7142	142.934953333333	7593.5076971234375	2575.402	0	16
7142	142.934953333333	7594.509997123438	3074.9028	0	16
7142	142.934953333333	7595.24503036151	4571.2583	0	16
7142	142.934953333333	7595.670331614766	20.584017	0	0
7142	142.934953333333	7596.24733036151	2657.183	0	16
7142	142.934953333333	7596.514597123436	2460.0327	0	0
7142	142.934953333333	7597.24963036151	3632.9578	0	16
7142	142.934953333333	7597.516897123436	2860.2366	0	0
7142	142.934953333333	7598.25193036151	2576.5952	0	16
7142	142.934953333333	7599.254230361509	3597.3718	0	16
7142	142.934953333333	7600.256530361509	2761.0464	0	16
7142	142.934953333333	7604.26573036151	2794.477	0	0
7142	142.934953333333	7605.26803036151	66.56301	0	0
7142	142.934953333333	7608.41157138125	2042.7838	0	0
7142	142.934953333333	7610.41617138125	2303.2705	0	16
7142	142.934953333333	7611.41847138125	5063.6616	0	16
7142	142.934953333333	7612.42077138125	4577.579	0	16
7142	142.934953333333	7613.42307138125	4143.232	0	16
7142	142.934953333333	7616.673963334375	3440.5713	0	16
7142	142.934953333333	7617.676263334375	4472.628	0	16
7142	142.934953333333	7618.304771342187	4113.837	0	16
7142	142.934953333333	7618.678563334375	5500.338	0	16
7142	142.934953333333	7619.307071342188	3921.56	0	16
7142	142.934953333333	7619.436871381249	92.97678	0	0
7142	142.934953333333	7620.309371342188	2197.4663	0	16
7142	142.934953333333	7621.311671342188	6839.469	0	784
7142	142.934953333333	7622.687763334374	2668.943	0	0
7142	142.934953333333	7623.640746412083	4840.0107	0	16
7142	142.934953333333	7623.732304026875	3890.6694	0	0
7142	142.934953333333	7624.643046412083	6592.0913	0	16
7142	142.934953333333	7624.692363334374	279.19788	0	0
7142	142.934953333333	7625.645346412082	15685.559	0	784
7142	142.934953333333	7625.694663334374	96.704025	0	0
7142	142.934953333333	7625.736904026875	2470.635	0	16
7142	142.934953333333	7626.739204026875	5079.9	0	16
7142	142.934953333333	7627.6499464120825	5554.1665	0	0
7142	142.934953333333	7627.699263334374	16.277359	0	0
7142	142.934953333333	7627.741504026875	3911.7192	0	16
7142	142.934953333333	7628.054371860625	1682.4724	0	0
7142	142.934953333333	7629.694201448214	3428.5535	0	16
7142	142.934953333333	7629.7461040268745	4068.247	0	0
7142	142.934953333333	7630.058971860626	1572.456	0	16
7142	142.934953333333	7630.696501448214	1890.5841	0	16
7142	142.934953333333	7631.061271860626	2215.9084	0	16
7142	142.934953333333	7631.698801448214	2788.422	0	16
7142	142.934953333333	7632.063571860625	4727.6055	0	784
7142	142.934953333333	7632.701101448214	2047.1144	0	16
7142	142.934953333333	7632.753004026875	5535.0825	0	0
7142	142.934953333333	7633.703401448214	2949.2136	0	16
7142	142.934953333333	7633.755304026875	2647.7957	0	0
7142	142.934953333333	7634.0681718606265	2621.5754	0	0
7142	142.934953333333	7635.7080014482135	1679.61	0	0
7142	142.934953333333	7636.710301448214	2148.4675	0	0
7142	142.934953333333	7639.602515180937	6943.282	0	0
7142	142.934953333333	7640.604815180937	3849.8948	0	0
7142	142.934953333333	7642.6094151809375	1872.1503	0	16
7142	142.934953333333	7643.611715180938	1146.7153	0	16
7142	142.934953333333	7644.614015180937	1611.752	0	16
7142	142.934953333333	7647.620915180938	2422.0886	0	0
7142	142.934953333333	7648.962326194844	4305.459	0	16
7142	142.934953333333	7649.964626194844	3273.0537	0	16
7142	142.934953333333	7650.966926194844	8897.583	0	784
7142	142.934953333333	7653.973826194843	3133.1694	0	0
7142	142.934953333333	7654.6440434125	4530.666	0	0
7142	142.934953333333	7656.6486434125	5629.664	0	16
7142	142.934953333333	7657.6509434125	5636.6255	0	16
7142	142.934953333333	7658.6532434125	4310.3257	0	16
7142	142.934953333333	7659.6555434125	1924.0784	0	16
7142	142.934953333333	7660.472099606697	6692.908	957	112
7142	142.934953333333	7660.4854841725	3988.622	0	16
7142	142.934953333333	7661.4652238510935	11188.038	957	112
7142	142.934953333333	7661.4877841725	4308.8584	0	16
7142	142.934953333333	7662.467523851094	23207.17	957	112
7142	142.934953333333	7662.490084172499	2280.3975	0	16
7142	142.934953333333	7663.469823851094	41937.457	957	112
7142	142.934953333333	7663.492384172499	12675.924	0	16
7142	142.934953333333	7663.664743412499	2433.5222	0	0
7142	142.934953333333	7664.472123851094	47597.945	957	112
7142	142.934953333333	7664.4946841725	2956.5933	0	16
7142	142.934953333333	7665.474423851094	32608.322	957	112
7142	142.934953333333	7666.476723851093	25097.725	957	112
7142	142.934953333333	7667.479023851093	25807.05	957	112
7142	142.934953333333	7668.481323851093	11902.6045	957	112
7142	142.934953333333	7669.483623851093	10489.092	957	112
7142	142.934953333333	7670.4859238510935	2535.4507	957	112
7142	142.934953333333	7671.488223851094	5597.2725	957	112
7142	142.934953333333	7673.501999606697	117.50824	0	16
7142	142.934953333333	7674.495123851094	104.98081	0	16
7142	142.934953333333	7675.497423851094	33.64444	0	16
7142	142.934953333333	7720.678382081978	1649.6649	0	0
7142	142.934953333333	7723.685282081979	1359.933	0	16
7142	142.934953333333	7724.687582081979	2180.6716	0	16
7142	142.934953333333	7725.689882081978	3887.0784	0	16
7142	142.934953333333	7730.360480454376	1887.8444	0	16
7142	142.934953333333	7731.362780454377	3372.3362	0	16
7142	142.934953333333	7731.703682081978	3917.5938	0	0
7142	142.934953333333	7732.365080454376	2793.48	0	16
7142	142.934953333333	7733.367380454376	3383.884	0	16
7142	142.934953333333	7734.369680454375	3662.2827	0	16
7142	142.934953333333	7747.950293805521	4260.4897	0	0
7142	142.934953333333	7749.954893805521	3475.7273	0	16
7142	142.934953333333	7750.495914310937	9056.489	0	0
7142	142.934953333333	7750.9571938055215	9858.416	0	784
7142	142.934953333333	7751.959493805522	6081.215	0	16
7142	142.934953333333	7752.500514310937	3165.3047	0	16
7142	142.934953333333	7752.96179380552	5961.6123	0	16
7142	142.934953333333	7753.5028143109375	2245.4983	0	16
7142	142.934953333333	7754.505114310938	11195.156	0	784
7142	142.934953333333	7755.507414310938	3005.464	0	16
7142	142.934953333333	7755.96869380552	2926.6897	0	0
7142	142.934953333333	7757.97329380552	753.7211	0	0
7142	142.934953333333	7758.514314310936	4674.7056	0	0
7142	142.934953333333	7758.9755938055205	145.7757	0	0
7142	142.934953333333	7760.518914310936	2998.7566	0	0
7142	142.934953333333	7811.429758646875	1062.2727	0	0
7142	142.934953333333	7813.434358646875	3008.3489	0	16
7142	142.934953333333	7814.436658646875	5345.5356	0	784
7142	142.934953333333	7815.438958646875	2529.7302	0	16
7142	142.934953333333	7818.445858646874	5063.773	0	0
7142	142.934953333333	7819.448158646874	2512.3655	0	0
7142	142.934953333333	7879.4751484116405	5027.688	0	0
7142	142.934953333333	7881.479748411641	6590.3857	0	784
7142	142.934953333333	7882.482048411641	3443.6414	0	16
7142	142.934953333333	7883.484348411641	4950.86	0	16
7142	142.934953333333	7886.8354406	7832.2637	0	784
7142	142.934953333333	7887.8377406	2157.9172	0	16
7142	142.934953333333	7888.8400406	2516.2903	0	16
7142	142.934953333333	7889.8423406	4678.8125	0	16
7142	142.934953333333	7892.849240599999	3272.3777	0	0
7142	142.934953333333	7897.860740599999	17.534498	0	0
7142	142.934953333333	7922.36477106875	3154.0789	0	0
7142	142.934953333333	7925.37167106875	3716.7898	0	16
7142	142.934953333333	7926.3739710687505	2613.5574	0	16
7142	142.934953333333	7927.376271068751	6121.828	0	16
7142	142.934953333333	7928.378571068751	6279.098	0	784
7142	142.934953333333	7931.38547106875	2238.1934	0	0
7142	142.934953333333	7936.396971068751	20.022705	0	0
7142	142.934953333333	7973.765924271875	128.67914	0	0
7142	142.934953333333	7973.765924271875	66.094185	0	0
7142	142.934953333333	7976.772824271875	1903.2722	0	16
7142	142.934953333333	7976.772824271875	825.18665	0	16
7142	142.934953333333	7977.725335141875	1387.1621	0	16
7142	142.934953333333	7977.775124271875	2259.7825	0	16
7142	142.934953333333	7977.775124271875	1233.7096	0	16
7142	142.934953333333	7978.727635141875	4938.0703	0	16
7142	142.934953333333	7978.777424271875	2200.9326	0	16
7142	142.934953333333	7978.777424271875	75.51241	0	0
7142	142.934953333333	7979.729935141874	3554.3333	0	16
7142	142.934953333333	7980.7820242718735	1261.4586	0	0
7142	142.934953333333	7980.7820242718735	1334.6805	0	0
7142	142.934953333333	7983.739135141875	1912.9828	0	0
7142	142.934953333333	7984.741435141874	1715.9785	0	0
7142	142.934953333333	8036.548529740625	2107.6772	0	16
7142	142.934953333333	8037.550829740625	4053.6191	0	784
7142	142.934953333333	8038.553129740625	2252.191	0	16
7142	142.934953333333	8042.562329740624	3195.762	0	0
7142	142.934953333333	8044.566929740624	6584.7285	0	0
7142	142.934953333333	8046.571529740624	27.710085	0	0
7142	142.934953333333	8086.866207396874	2408.5315	0	0
7142	142.934953333333	8087.8685073968745	2979.9446	0	0
7142	142.934953333333	8089.873107396874	1757.2478	0	0
7142	142.934953333333	8090.875407396874	3952.4138	0	0
7142	142.934953333333	8099.8803059728125	1595.6655	0	16
7142	142.934953333333	8100.882605972813	2109.102	0	16
7142	142.934953333333	8101.59529877469	2498.1467	0	16
7142	142.934953333333	8101.884905972812	1074.0787	0	16
7142	142.934953333333	8102.597598774689	2348.9124	0	16
7142	142.934953333333	8102.887205972812	2678.6826	0	16
7142	142.934953333333	8103.599898774689	4169.189	0	784
7142	142.934953333333	8104.602198774688	3904.709	0	16
7142	142.934953333333	8104.626718040547	2381.818	0	16
7142	142.934953333333	8106.606798774689	2402.539	0	16
7142	142.934953333333	8107.633618040547	11000.233	0	784
7142	142.934953333333	8108.635918040547	7650.593	0	16
7142	142.934953333333	8109.638218040547	3790.0344	0	16
7142	142.934953333333	8109.903305972813	22.455763	0	0
7142	142.934953333333	8119.661218040547	12.4017105	0	0
7142	142.934953333333	8232.043426499298	1267.58	0	0
7142	142.934953333333	8236.052626499299	2375.6624	0	16
7142	142.934953333333	8237.054926499299	3311.8726	0	16
7142	142.934953333333	8238.057226499297	2406.6409	0	16
7142	142.934953333333	8240.061826499299	1454.6102	0	0
7142	142.934953333333	8245.073326499298	41.202255	0	0
7142	142.934953333333	8246.075626499298	17.643568	0	0
7142	142.934953333333	8255.842247016877	2407.0493	0	16
7142	142.934953333333	8256.844547016877	3144.1335	0	16
7142	142.934953333333	8257.846847016875	2108.692	0	16
7142	142.934953333333	8258.849147016876	4377.439	0	16
7142	142.934953333333	8260.853747016878	1266.4305	0	0
7142	142.934953333333	8261.856047016876	852.6911	0	0
7142	142.934953333333	8266.867547016876	21.728722	0	0
7142	142.934953333333	8271.205336506666	2272.4292	0	0
7142	142.934953333333	8273.209936506666	1438.2822	0	16
7142	142.934953333333	8274.212236506666	3014.2214	0	16
7142	142.934953333333	8275.214536506666	2092.5706	0	16
7142	142.934953333333	8276.216836506666	1925.3092	0	16
7142	142.934953333333	8278.221436506667	1816.9427	0	0
7142	142.934953333333	8308.674459584374	1952.0865	0	0
7142	142.934953333333	8310.679059584374	3789.9404	0	0
7142	142.934953333333	8312.683659584374	2800.1106	0	16
7142	142.934953333333	8313.685959584374	3341.1892	0	16
7142	142.934953333333	8314.688259584374	1959.0834	0	16
7142	142.934953333333	8317.695159584375	1239.9504	0	0
7142	142.934953333333	8318.697459584375	2800.9678	0	0
7142	142.934953333333	8321.704359584375	45.841522	0	0
7142	142.934953333333	8330.739493334375	1177.5902	0	16
7142	142.934953333333	8331.741793334375	2003.5773	0	16
7142	142.934953333333	8331.741793334375	288.85562	0	16
7142	142.934953333333	8332.744093334375	2043.0726	0	16
7142	142.934953333333	8332.744093334375	1126.0874	0	16
7142	142.934953333333	8333.746393334375	1783.3477	0	16
7142	142.934953333333	8333.746393334375	173.3334	0	16
7142	142.934953333333	8336.753293334374	48.641235	0	0
7142	142.934953333333	8336.753293334374	579.23517	0	0
7142	142.934953333333	8338.757893334374	173.56451	0	0
7142	142.934953333333	8338.757893334374	3815.1885	0	0
7142	142.934953333333	8340.762493334374	39.180874	0	0
7142	142.934953333333	8341.764793334374	16.976614	0	0
7142	142.934953333333	8391.373371830468	268.8977	0	0
7142	142.934953333333	8394.380271830469	6991.677	0	784
7142	142.934953333333	8395.382571830469	2898.4822	0	16
7142	142.934953333333	8396.384871830469	1889.044	0	16
7142	142.934953333333	8397.387171830469	5290.3125	0	16
7142	142.934953333333	8403.400971830468	264.5987	0	0
7142	142.934953333333	8421.458471909453	89.00725	0	0
7142	142.934953333333	8421.458471909453	3447.1199	0	0
7142	142.934953333333	8424.465371909453	1558.8508	0	16
7142	142.934953333333	8424.465371909453	744.6574	0	16
7142	142.934953333333	8425.467671909453	1765.1342	0	16
7142	142.934953333333	8426.469971909453	2027.1669	0	784
7142	142.934953333333	8426.469971909453	337.6286	0	16
7142	142.934953333333	8427.472271909453	1791.8145	0	16
7142	142.934953333333	8427.472271909453	1490.0907	0	16
7142	142.934953333333	8431.481471909454	1193.1577	0	0
7142	142.934953333333	8431.481471909454	346.3356	0	0
7142	142.934953333333	8436.423590775781	8073.9385	0	0
7142	142.934953333333	8438.428190775781	2489.964	0	16
7142	142.934953333333	8439.430490775781	8522.123	0	16
7142	142.934953333333	8439.500149006666	4005.9355	0	16
7142	142.934953333333	8440.432790775782	10118.479	0	784
7142	142.934953333333	8440.502449006666	2121.8174	0	16
7142	142.934953333333	8441.504749006666	1494.3027	0	16
7142	142.934953333333	8444.685492173125	1607.8556	0	0
7142	142.934953333333	8447.692392173125	2933.4824	0	16
7142	142.934953333333	8448.694692173125	2222.189	0	16
7142	142.934953333333	8449.45349077578	20.81101	0	0
7142	142.934953333333	8449.696992173125	3562.1042	0	16
7142	142.934953333333	8450.699292173125	5217.678	0	784
7142	142.934953333333	8456.713092173126	875.9397	0	0
7142	142.934953333333	8506.182378782734	4025.6353	0	16
7142	142.934953333333	8507.184678782734	4199.004	0	16
7142	142.934953333333	8508.186978782735	7648.0	0	784
7142	142.934953333333	8509.189278782733	3852.746	0	16
7142	142.934953333333	8515.203078782733	8868.854	0	0
7142	142.934953333333	8622.473239401406	1281.0513	0	16
7142	142.934953333333	8623.475539401406	2151.6304	0	16
7142	142.934953333333	8624.477839401407	2750.1648	0	16
7142	142.934953333333	8628.487039401405	3629.0762	0	784
7142	142.934953333333	8629.489339401407	1061.7809	0	16
7142	142.934953333333	8630.491639401407	1683.3861	0	16
7142	142.934953333333	8652.432418510156	8100.22	0	0
7142	142.934953333333	8654.437018510156	4845.2573	0	0
7142	142.934953333333	8656.441618510156	3175.1726	0	16
7142	142.934953333333	8657.443918510156	6748.2725	0	784
7142	142.934953333333	8658.446218510157	2371.1147	0	16
7142	142.934953333333	8665.462318510155	77.32933	0	0
7142	142.934953333333	8688.16503044375	2038.2607	0	16
7142	142.934953333333	8689.13279106875	2991.3337	0	16
7142	142.934953333333	8689.16733044375	4285.488	0	16
7142	142.934953333333	8690.13509106875	2917.5479	0	16
7142	142.934953333333	8690.16963044375	3866.9163	0	16
7142	142.934953333333	8692.13969106875	3550.8867	0	16
7142	142.934953333333	8692.174230443748	2155.1055	0	16
7142	142.934953333333	8693.141991068751	5887.089	0	16
7142	142.934953333333	8693.176530443749	2526.1826	0	16
7142	142.934953333333	8694.14429106875	2220.0276	0	16
7142	142.934953333333	8694.178830443749	805.22046	0	16
7142	142.934953333333	8698.188030443749	45.851486	0	0
7142	142.934953333333	8710.154180386875	1591.6101	0	16
7142	142.934953333333	8710.956440936148	3941.8433	0	16
7142	142.934953333333	8711.156480386875	2097.4382	0	16
7142	142.934953333333	8711.958740936147	3484.8872	0	16
7142	142.934953333333	8712.158780386875	1469.5105	0	16
7142	142.934953333333	8712.961040936147	1953.0413	0	16
7142	142.934953333333	8715.165680386874	1357.7944	0	0
7142	142.934953333333	8718.172580386874	2390.1199	0	0
7142	142.934953333333	8719.977140936147	50.65653	0	0
7142	142.934953333333	8720.389552036406	2050.4575	0	0
7142	142.934953333333	8724.398752036406	2943.6118	0	16
7142	142.934953333333	8725.401052036405	3251.4827	0	16
7142	142.934953333333	8726.403352036405	4877.0903	0	16
7142	142.934953333333	8728.203149975001	626.80084	0	0
7142	142.934953333333	8728.35836685	2153.1824	0	0
7142	142.934953333333	8729.36066685	2417.8638	0	0
7142	142.934953333333	8731.210049975001	2242.7073	0	16
7142	142.934953333333	8731.414852036405	2314.4978	0	0
7142	142.934953333333	8732.212349975001	6263.722	0	784
7142	142.934953333333	8732.36756685	3882.3513	0	16
7142	142.934953333333	8733.214649975002	4172.064	0	16
7142	142.934953333333	8733.36986685	5853.9526	0	16
7142	142.934953333333	8734.37216685	4493.7603	0	16
7142	142.934953333333	8734.387433381666	1601.5703	0	16
7142	142.934953333333	8735.219249975002	1913.8805	0	0
7142	142.934953333333	8735.389733381666	284.92328	0	16
7142	142.934953333333	8736.221549975002	1204.4365	0	0
7142	142.934953333333	8737.968467373228	4393.407	0	0
7142	142.934953333333	8738.396633381666	3247.0107	0	16
7142	142.934953333333	8739.398933381666	1803.8304	0	16
7142	142.934953333333	8740.401233381666	2214.5657	0	16
7142	142.934953333333	8741.977667373229	7620.6274	0	16
7142	142.934953333333	8742.979967373229	11645.386	0	784
7142	142.934953333333	8743.982267373227	2466.452	0	16
7142	142.934953333333	8744.410433381665	1720.4453	0	0
7142	142.934953333333	8747.417333381665	39.193836	0	0
7142	142.934953333333	8749.996067373228	5485.8857	0	0
7142	142.934953333333	8753.002967373228	22.556087	0	0
7142	142.934953333333	8812.151953354763	5061.737	0	16
7142	142.934953333333	8813.154253354764	2243.7466	1	48
7142	142.934953333333	8814.156553354765	5668.543	1	48
7142	142.934953333333	8815.158853354766	2798.3845	1	48
7142	142.934953333333	8816.161153354764	4849.9	1	48
7142	142.934953333333	8817.163453354764	8876.455	1	48
7142	142.934953333333	8818.165753354766	4373.8057	1	48
7142	142.934953333333	8819.168053354764	7859.684	0	16
7142	142.934953333333	8820.170353354764	4691.8135	0	48
7142	142.934953333333	8822.174953354765	5251.341	0	0
7142	142.934953333333	8850.01963140078	752.11127	0	0
7142	142.934953333333	8851.495286188334	7752.7	0	784
7142	142.934953333333	8852.497586188334	4527.8247	0	16
7142	142.934953333333	8853.499886188332	3754.6245	0	16
7142	142.934953333333	8854.028831400781	3438.8594	0	16
7142	142.934953333333	8855.031131400781	5342.4204	0	784
7142	142.934953333333	8856.033431400781	2890.7483	0	16
7142	142.934953333333	8857.03573140078	2319.1016	0	16
7142	142.934953333333	8861.04493140078	383.31897	0	0
7142	142.934953333333	8861.518286188333	40.76937	0	0
7142	142.934953333333	8862.895198292917	67.977295	0	0
7142	142.934953333333	8862.895198292917	3767.02	0	0
7142	142.934953333333	8863.897498292918	325.25378	0	0
7142	142.934953333333	8863.897498292918	3761.2664	0	0
7142	142.934953333333	8865.05413140078	15.5448265	0	0
7142	142.934953333333	8866.904398292918	86.499016	0	0
7142	142.934953333333	8866.904398292918	1785.2269	0	16
7142	142.934953333333	8867.906698292918	1910.8668	0	16
7142	142.934953333333	8867.906698292918	1059.5469	0	16
7142	142.934953333333	8868.908998292916	1744.5314	0	16
7142	142.934953333333	8868.908998292916	2105.413	0	16
7142	142.934953333333	8872.652017954375	84.65829	0	16
7142	142.934953333333	8872.652017954375	2015.7231	0	16
7142	142.934953333333	8872.918198292917	378.46487	0	0
7142	142.934953333333	8872.918198292917	3167.684	0	0
7142	142.934953333333	8873.654317954375	1340.4767	0	16
7142	142.934953333333	8873.654317954375	406.46735	0	16
7142	142.934953333333	8874.656617954373	1007.56256	0	16
7142	142.934953333333	8874.656617954373	1551.4319	0	16
7142	142.934953333333	8874.922798292919	104.67191	0	0
7142	142.934953333333	8876.661217954375	2248.2935	0	16
7142	142.934953333333	8877.663517954375	2089.6248	0	16
7142	142.934953333333	8878.665817954374	2205.4585	0	16
7142	142.934953333333	8880.670417954376	1260.7163	0	0
7142	142.934953333333	8880.670417954376	665.6943	0	0
7142	142.934953333333	8882.24362075625	4241.1445	0	0
7142	142.934953333333	8886.25282075625	3779.7102	0	16
7142	142.934953333333	8887.25512075625	4216.5776	0	16
7142	142.934953333333	8888.25742075625	3406.6912	0	16
7142	142.934953333333	8888.688622368436	297.8403	0	0
7142	142.934953333333	8888.688622368436	826.66754	0	0
7142	142.934953333333	8891.695522368438	1647.4446	0	16
7142	142.934953333333	8891.695522368438	1314.4211	0	16
7142	142.934953333333	8892.697822368436	1767.0332	0	16
7142	142.934953333333	8892.697822368436	263.51773	0	16
7142	142.934953333333	8893.700122368436	1554.8564	0	16
7142	142.934953333333	8895.704722368437	920.3418	0	0
7142	142.934953333333	8895.704722368437	923.79407	0	0
7142	142.934953333333	8896.707022368437	596.15125	0	0
7142	142.934953333333	8896.707022368437	119.13007	0	0
7142	142.934953333333	8899.713922368437	97.77327	0	0
7142	142.934953333333	8899.713922368437	2059.0696	0	0
7142	142.934953333333	8901.718522368437	20.825733	0	0
7142	142.934953333333	8915.81639294289	3493.9285	0	0
7142	142.934953333333	8918.82329294289	5580.984	0	16
7142	142.934953333333	8919.82559294289	6402.407	0	784
7142	142.934953333333	8920.827892942889	4786.8594	0	16
7142	142.934953333333	8924.83709294289	3335.2441	0	0
7142	142.934953333333	8926.84169294289	4716.606	0	0
7142	142.934953333333	8956.205447446562	1368.1472	0	16
7142	142.934953333333	8956.205447446562	643.4728	0	16
7142	142.934953333333	8957.20774744656	189.84181	0	16
7142	142.934953333333	8957.20774744656	1605.6112	0	16
7142	142.934953333333	8957.21719068875	90.52154	0	16
7142	142.934953333333	8958.210047446562	2750.7378	0	16
7142	142.934953333333	8958.210047446562	943.8057	0	16
7142	142.934953333333	8958.219490688749	588.57385	0	16
7142	142.934953333333	8959.212347446562	3624.3787	0	16
7142	142.934953333333	8959.221790688749	1765.4541	0	16
7142	142.934953333333	8960.214647446563	3906.0527	0	16
7142	142.934953333333	8960.214647446563	872.2107	0	16
7142	142.934953333333	8960.224090688751	2291.6082	0	16
7142	142.934953333333	8961.21694744656	1510.5203	0	16
7142	142.934953333333	8961.21694744656	3586.7573	11245	112
7142	142.934953333333	8961.226390688751	3507.7532	0	16
7142	142.934953333333	8962.219247446563	2883.8992	0	16
7142	142.934953333333	8962.219247446563	1775.8325	0	16
7142	142.934953333333	8962.22869068875	4298.1157	11245	112
7142	142.934953333333	8963.221547446563	2065.5632	0	16
7142	142.934953333333	8963.23099068875	2117.964	11245	112
7142	142.934953333333	8964.223847446561	1337.0533	0	16
7142	142.934953333333	8964.223847446561	3485.735	11245	112
7142	142.934953333333	8966.228447446561	434.58337	0	0
7142	142.934953333333	8966.228447446561	1723.3883	0	0
7142	142.934953333333	8966.23789068875	4521.479	0	0
7142	142.934953333333	8967.230747446563	221.11423	0	0
7142	142.934953333333	8967.230747446563	628.913	0	0
7142	142.934953333333	8967.24019068875	2077.274	0	0
7142	142.934953333333	8967.511775699375	3039.7031	0	16
7142	142.934953333333	8968.514075699375	2318.1843	0	16
7142	142.934953333333	8969.516375699375	2608.848	0	16
7142	142.934953333333	8970.518675699375	6647.4985	0	784
7142	142.934953333333	8971.520975699375	2441.8933	0	16
7142	142.934953333333	8974.199091326771	17217.168	896	112
7142	142.934953333333	8975.201391326771	43340.918	896	240
7142	142.934953333333	8976.20369132677	133592.38	896	112
7142	142.934953333333	8977.205991326771	216092.19	896	112
7142	142.934953333333	8978.208291326771	224000.48	896	112
7142	142.934953333333	8979.210591326771	305092.62	896	880
7142	142.934953333333	8980.21289132677	232361.33	896	112
7142	142.934953333333	8981.215191326772	200036.67	896	112
7142	142.934953333333	8982.217491326772	135541.95	896	112
7142	142.934953333333	8982.40805535672	1722.0895	0	0
7142	142.934953333333	8983.21979132677	77894.18	896	112
7142	142.934953333333	8984.22209132677	32230.037	896	112
7142	142.934953333333	8985.22439132677	29961.06	896	112
7142	142.934953333333	8986.217637895554	3966.8442	896	112
7142	142.934953333333	8986.417255356719	3788.198	0	16
7142	142.934953333333	8987.22899132677	5205.5576	896	112
7142	142.934953333333	8987.419555356719	3153.4375	0	16
7142	142.934953333333	8988.222088464583	572.6107	0	16
7142	142.934953333333	8988.421855356719	2075.6855	0	16
7142	142.934953333333	8991.42875535672	4429.507	0	0
7142	142.934953333333	8997.44255535672	12.092462	0	0
7142	142.934953333333	9026.423420658593	855.4574	0	0
7142	142.934953333333	9026.71521906354	4070.09	0	16
7142	142.934953333333	9026.734386167265	2452.547	0	16
7142	142.934953333333	9027.467492425312	2117.4294	0	0
7142	142.934953333333	9027.736686167265	4744.6743	5516	112
7142	142.934953333333	9028.71981906354	5120.4883	5516	112
7142	142.934953333333	9028.738986167265	3775.8765	0	16
7142	142.934953333333	9029.430320658594	17565.852	0	16
7142	142.934953333333	9029.722119063541	9584.434	5516	112
7142	142.934953333333	9029.741286167266	4199.319	0	16
7142	142.934953333333	9030.432620658594	13115.311	0	16
7142	142.934953333333	9030.724419063541	12777.822	5516	112
7142	142.934953333333	9030.743586167266	7328.3604	0	16
7142	142.934953333333	9031.434920658594	7774.4937	0	16
7142	142.934953333333	9031.726719063541	9052.265	5516	112
7142	142.934953333333	9031.745886167264	7277.895	0	16
7142	142.934953333333	9032.437220658592	8215.232	0	16
7142	142.934953333333	9032.72901906354	13734.867	0	16
7142	142.934953333333	9032.748186167266	30019.182	5516	112
7142	142.934953333333	9033.11631185086	4113.524	0	16
7142	142.934953333333	9033.73131906354	5891.0923	5516	112
7142	142.934953333333	9034.118611850858	4471.823	0	16
7142	142.934953333333	9034.73361906354	6088.942	5516	112
7142	142.934953333333	9034.752786167266	3342.6477	0	16
7142	142.934953333333	9035.120911850858	4425.3833	0	16
7142	142.934953333333	9035.485892425311	4020.2085	0	0
7142	142.934953333333	9035.73591906354	7706.6445	0	48
7142	142.934953333333	9035.755086167264	2930.971	0	16
7142	142.934953333333	9036.12321185086	3114.9185	0	16
7142	142.934953333333	9037.74051906354	4573.507	0	0
7142	142.934953333333	9038.74281906354	303.52652	0	0
7142	142.934953333333	9039.130111850858	1951.2415	0	16
7142	142.934953333333	9040.132411850858	2153.3506	0	16
7142	142.934953333333	9041.134711850858	5783.9116	0	16
7142	142.934953333333	9042.137011850858	104.7136	0	16
7142	142.934953333333	9043.139311850859	47.44762	0	16
7142	142.934953333333	9044.141611850857	20.299606	0	16
7142	142.934953333333	9063.977353831562	5056.791	0	0
7142	142.934953333333	9065.981953831562	4473.0366	0	0
7142	142.934953333333	9067.986553831563	4635.903	0	16
7142	142.934953333333	9068.988853831563	4167.818	0	16
7142	142.934953333333	9069.991153831561	5556.7407	0	784
7142	142.934953333333	9071.995753831561	3822.9763	0	0
7142	142.934953333333	9075.594879868437	2345.8704	0	16
7142	142.934953333333	9076.597179868437	3768.2844	0	16
7142	142.934953333333	9077.007253831562	105.061966	0	0
7142	142.934953333333	9077.599479868437	2492.6528	0	16
7142	142.934953333333	9078.601779868437	3350.589	0	16
7142	142.934953333333	9079.604079868437	4302.5327	0	784
7142	142.934953333333	9084.615579868438	4071.871	0	0
7142	142.934953333333	9108.93201513125	373.2113	0	0
7142	142.934953333333	9111.93891513125	979.1161	0	0
7142	142.934953333333	9113.94351513125	2759.9114	0	0
7142	142.934953333333	9115.98627917336	4568.0947	0	16
7142	142.934953333333	9116.950415131249	4820.8105	0	16
7142	142.934953333333	9116.98857917336	9195.401	0	784
7142	142.934953333333	9117.952715131249	3047.9285	0	16
7142	142.934953333333	9117.990879173358	4612.579	0	16
7142	142.934953333333	9122.998213657502	3761.5684	0	16
7142	142.934953333333	9124.000513657502	4364.316	0	16
7142	142.934953333333	9124.004679173358	4146.721	0	16
7142	142.934953333333	9125.0028136575	2766.3906	0	16
7142	142.934953333333	9126.009279173359	67.881996	0	0
7142	142.934953333333	9127.007413657502	3600.285	0	0
7142	142.934953333333	9130.0143136575	3545.657	0	0
7142	142.934953333333	9193.67347731789	3291.7495	0	16
7142	142.934953333333	9194.67577731789	4650.37	0	784
7142	142.934953333333	9195.678077317889	3307.7375	0	16
7142	142.934953333333	9198.68497731789	4745.7124	0	0
7142	142.934953333333	9203.69647731789	45.337734	0	0
7142	142.934953333333	9233.587869468047	6775.8955	0	784
7142	142.934953333333	9234.590169468045	2408.5298	0	16
7142	142.934953333333	9235.592469468045	1897.2148	0	16
7142	142.934953333333	9236.594769468047	3188.423	0	16
7142	142.934953333333	9325.484129975	4012.0715	0	16
7142	142.934953333333	9326.486429975	7402.8145	0	784
7142	142.934953333333	9327.488729975	4350.7407	0	16
7142	142.934953333333	9330.495629975	4315.258	0	0
7142	142.934953333333	9331.497929975	3008.449	0	0
7142	142.934953333333	9362.083841147734	3398.0278	0	16
7142	142.934953333333	9363.086141147733	1830.9696	0	16
7142	142.934953333333	9364.088441147733	2288.2258	0	16
7142	142.934953333333	9365.090741147735	3484.355	0	16
7142	142.934953333333	9368.097641147733	611.71783	0	0
7142	142.934953333333	9370.102241147733	3185.9402	0	0
7142	142.934953333333	9388.013190385156	2385.8342	0	0
7142	142.934953333333	9390.017790385156	3691.7493	0	784
7142	142.934953333333	9391.020090385156	3205.263	0	16
7142	142.934953333333	9392.022390385157	2051.934	0	16
7142	142.934953333333	9398.036190385155	2396.0923	0	0
7142	142.934953333333	9399.038490385155	4120.8613	0	0
7142	142.934953333333	9400.040790385156	39.279945	0	0
7142	142.934953333333	9492.267575248437	4021.817	0	16
7142	142.934953333333	9493.269875248438	2572.0984	0	16
7142	142.934953333333	9494.272175248438	3667.3896	0	16
7142	142.934953333333	9496.276775248436	3611.1426	0	0
7142	142.934953333333	9503.292875248437	24.753443	0	0
7142	142.934953333333	9511.903360670936	3186.7517	0	16
7142	142.934953333333	9512.905660670936	2085.5127	0	16
7142	142.934953333333	9513.907960670937	3008.1558	0	16
7142	142.934953333333	9515.912560670937	2418.2695	0	0
7142	142.934953333333	9516.176357329376	1753.7195	0	16
7142	142.934953333333	9517.178657329374	6496.5083	0	784
7142	142.934953333333	9517.917160670937	2184.3135	0	0
7142	142.934953333333	9518.180957329374	3082.3794	0	16
7142	142.934953333333	9520.185557329374	1797.781	0	0
7142	142.934953333333	9521.187857329374	2010.8723	0	0
7142	142.934953333333	9523.192457329375	2863.7913	0	0
7142	142.934953333333	9527.201657329373	26.043186	0	0
7142	142.934953333333	9563.23467609	3131.0815	0	16
7142	142.934953333333	9564.23697609	2023.8972	0	16
7142	142.934953333333	9565.190074046406	3047.0376	0	16
7142	142.934953333333	9565.23927609	1716.7336	0	16
7142	142.934953333333	9566.192374046406	3770.8196	0	16
7142	142.934953333333	9566.24157609	2868.7144	0	16
7142	142.934953333333	9567.194674046405	4244.1636	0	784
7142	142.934953333333	9569.199274046405	4653.869	0	0
7142	142.934953333333	9579.555248585886	63.815014	0	0
7142	142.934953333333	9581.559848585885	1717.2146	0	0
7142	142.934953333333	9583.564448585887	1723.712	0	16
7142	142.934953333333	9584.566748585885	2638.787	0	16
7142	142.934953333333	9584.879264596717	1652.1235	0	16
7142	142.934953333333	9585.569048585885	6079.8584	0	784
7142	142.934953333333	9585.881564596719	1173.6844	0	16
7142	142.934953333333	9586.883864596719	2032.1111	0	16
7142	142.934953333333	9587.573648585885	2031.1237	0	0
7142	142.934953333333	9589.578248585885	3624.3782	0	0
7142	142.934953333333	9589.89076459672	1178.1019	0	0
7142	142.934953333333	9592.585148585886	3377.6804	0	0
7142	142.934953333333	9593.587448585886	59.96107	0	0
7142	142.934953333333	9593.899964596718	2859.089	0	0
7142	142.934953333333	9595.592048585886	11.790291	0	0
7142	142.934953333333	9609.912899801797	2301.2205	0	0
7142	142.934953333333	9611.917499801797	1447.4031	0	0
7142	142.934953333333	9612.919799801797	1140.4918	0	0
7142	142.934953333333	9613.151381977812	79.610405	0	0
7142	142.934953333333	9617.160581977812	3285.2722	0	16
7142	142.934953333333	9618.16288197781	5015.4404	0	784
7142	142.934953333333	9619.16518197781	3812.153	0	16
7142	142.934953333333	9620.167481977813	3281.4124	0	16
7142	142.934953333333	9627.325076374062	2024.8763	0	0
7142	142.934953333333	9629.188181977812	15.441373	0	0
7142	142.934953333333	9629.329676374062	1367.1577	0	16
7142	142.934953333333	9630.331976374062	2366.0808	0	16
7142	142.934953333333	9631.334276374062	3223.9983	0	16
7142	142.934953333333	9634.341176374062	1364.163	0	0
7142	142.934953333333	9638.254405220001	7448.536	0	784
7142	142.934953333333	9639.256705220001	2668.931	0	16
7142	142.934953333333	9640.259005220001	5827.863	0	16
7142	142.934953333333	9641.261305220001	2499.0234	0	16
7142	142.934953333333	9643.265905220002	4365.566	0	0
7142	142.934953333333	9646.272805220002	4026.3997	0	0
7142	142.934953333333	9647.275105220002	2246.991	0	0
7142	142.934953333333	9670.498333852815	6458.935	0	784
7142	142.934953333333	9671.500633852813	4310.5767	0	16
7142	142.934953333333	9672.502933852813	2884.1484	0	16
7142	142.934953333333	9674.507533852815	8022.71	0	784
7142	142.934953333333	9675.509833852813	3710.8054	0	16
7142	142.934953333333	9676.512133852813	4063.3872	0	16
7142	142.934953333333	9743.0149457775	4112.359	0	0
7142	142.934953333333	9745.0195457775	2197.8513	0	16
7142	142.934953333333	9746.0218457775	2335.817	0	16
7142	142.934953333333	9747.024145777501	1959.6134	0	16
7142	142.934953333333	9750.0310457775	2760.392	0	0
7142	142.934953333333	9755.0425457775	47.732628	0	0
7142	142.934953333333	9787.801680454375	1512.7747	0	16
7142	142.934953333333	9788.803980454375	1853.9991	0	16
7142	142.934953333333	9789.037289450234	1507.4196	0	0
7142	142.934953333333	9789.806280454375	2013.0125	0	16
7142	142.934953333333	9791.041889450235	2898.343	0	16
7142	142.934953333333	9791.810880454375	1597.198	0	0
7142	142.934953333333	9792.044189450235	3523.4558	0	784
7142	142.934953333333	9793.046489450233	1772.4894	0	16
7142	142.934953333333	9793.815480454374	429.73572	0	0
7142	142.934953333333	9801.064889450234	31.388575	0	0
7142	142.934953333333	9802.067189450234	13.791924	0	0
7142	142.934953333333	9830.577944449375	40.02588	0	0
7142	142.934953333333	9832.582544449375	1806.2638	0	0
7142	142.934953333333	9835.589444449375	2199.01	0	16
7142	142.934953333333	9836.591744449375	1858.4344	0	16
7142	142.934953333333	9837.594044449375	3379.7793	0	16
7142	142.934953333333	9842.033115085003	376.60657	0	16
7142	142.934953333333	9843.035415085002	1296.7147	0	16
7142	142.934953333333	9844.037715085002	2515.7593	0	16
7142	142.934953333333	9846.042315085002	1887.364	0	16
7142	142.934953333333	9847.044615085002	1048.7056	0	16
7142	142.934953333333	9848.046915085	1845.9991	0	16
7142	142.934953333333	9849.049215085002	1810.0991	1	48
7142	142.934953333333	9854.060715085001	91.03312	0	0
7142	142.934953333333	9857.498421437449	4155.536	0	16
7142	142.934953333333	9858.50072143745	4450.5435	0	16
7142	142.934953333333	9859.50302143745	2648.9612	0	16
7142	142.934953333333	9860.50532143745	2450.732	0	16
7142	142.934953333333	9861.50762143745	3898.0198	0	16
7142	142.934953333333	9862.50992143745	4092.7446	0	16
7142	142.934953333333	9864.74110109	40.447147	0	0
7142	142.934953333333	9866.51912143745	1948.5989	0	0
7142	142.934953333333	9868.523721437448	102.43256	0	0
7142	142.934953333333	9868.75030109	4232.245	0	16
7142	142.934953333333	9869.526021437448	47.684433	0	0
7142	142.934953333333	9869.75260109	2322.7454	0	16
7142	142.934953333333	9870.75490109	1893.8373	0	16
7142	142.934953333333	9871.75720109	1484.3682	0	16
7142	142.934953333333	9875.766401089999	1498.4012	0	0
7142	142.934953333333	9877.77100109	1484.5804	0	0
7142	142.934953333333	9878.77330109	53.145844	0	0
7142	142.934953333333	9880.77790109	10.925664	0	0
7142	142.934953333333	9972.88597483914	1198.9971	0	16
7142	142.934953333333	9972.88597483914	473.398	0	16
7142	142.934953333333	9972.88597483914	312.36185	0	16
7142	142.934953333333	9972.88597483914	123.329315	0	16
7142	142.934953333333	9973.888274839139	55.38718	0	16
7142	142.934953333333	9973.888274839139	1220.8674	0	16
7142	142.934953333333	9973.888274839139	482.03305	0	16
7142	142.934953333333	9973.901235493438	58.777752	0	16
7142	142.934953333333	9974.89057483914	50.66625	0	16
7142	142.934953333333	9974.89057483914	1088.032	0	16
7142	142.934953333333	9974.89057483914	429.58585	0	16
7142	142.934953333333	9974.89057483914	128.32475	0	16
7142	142.934953333333	9974.903535493439	354.84378	0	16
7142	142.934953333333	9977.89747483914	36.007366	0	0
7142	142.934953333333	9977.89747483914	406.7878	0	16
7142	142.934953333333	9977.89747483914	160.61136	0	0
7142	142.934953333333	9977.89747483914	91.19752	0	0
7142	142.934953333333	9977.910435493439	3007.7395	0	16
7142	142.934953333333	9978.912735493439	2779.2327	0	16
7142	142.934953333333	9979.902074839141	139.12474	0	0
7142	142.934953333333	9979.902074839141	54.930393	0	0
7142	142.934953333333	9979.915035493437	3146.6338	0	16
7142	142.934953333333	9980.8365870275	4630.879	0	16
7142	142.934953333333	9980.90437483914	11.674299	0	0
7142	142.934953333333	9980.90437483914	29.568039	0	0
7142	142.934953333333	9980.90437483914	28.951551	0	0
7142	142.934953333333	9980.90437483914	73.326935	0	0
7142	142.934953333333	9980.91733549344	3737.067	0	16
7142	142.934953333333	9981.8388870275	2800.8276	0	16
7142	142.934953333333	9982.8411870275	4752.215	0	784
7142	142.934953333333	9982.90897483914	17.059427	0	0
7142	142.934953333333	9982.921935493438	3165.1528	0	0
7142	142.934953333333	9984.8457870275	1759.3176	0	16
7142	142.934953333333	9985.8480870275	2075.2615	0	16
7142	142.934953333333	9986.8503870275	2400.305	0	784
7142	142.934953333333	9986.931135493438	7629.6455	0	0
7142	142.934953333333	9987.66237843375	3815.3943	0	0
7142	142.934953333333	9988.854987027498	3570.9863	0	0
7142	142.934953333333	9990.66927843375	1949.5823	0	16
7142	142.934953333333	9991.67157843375	3259.613	0	16
7142	142.934953333333	9992.67387843375	5751.744	0	784
7142	142.934953333333	9992.864187027499	3592.502	0	0
7142	142.934953333333	9997.685378433749	3006.601	0	0
7142	142.934953333333	9999.68997843375	71.783585	0	0
7142	142.934953333333	10000.69227843375	33.688984	0	0
7142	142.934953333333	10031.074484204375	40.777508	0	0
7142	142.934953333333	10032.076784204373	2253.407	0	0
7142	142.934953333333	10036.085984204374	2697.697	0	16
7142	142.934953333333	10037.088284204374	2154.3718	0	16
7142	142.934953333333	10038.090584204376	4264.382	0	784
7142	142.934953333333	10041.097484204374	1232.1333	0	0
7142	142.934953333333	10042.099784204374	1463.8849	0	0
7142	142.934953333333	10046.108984204373	31.616936	0	0
7142	142.934953333333	10059.611212387967	1457.2343	0	0
7142	142.934953333333	10062.618112387969	2210.9434	0	16
7142	142.934953333333	10063.620412387967	5824.0913	0	784
7142	142.934953333333	10064.622712387969	5642.8276	0	16
7142	142.934953333333	10066.627312387967	4589.2705	0	0
7142	142.934953333333	10067.629612387967	2281.3787	0	0
7142	142.934953333333	10069.63421238797	2350.348	0	0
7142	142.934953333333	10070.636512387968	2721.827	0	0
7142	142.934953333333	10083.2478276525	1962.0443	0	0
7142	142.934953333333	10085.2524276525	3319.352	0	16
7142	142.934953333333	10086.2547276525	4500.9355	0	16
7142	142.934953333333	10087.2570276525	1189.542	0	16
7142	142.934953333333	10089.261627652499	1670.5067	0	0
7142	142.934953333333	10094.2731276525	2144.0254	0	0
7142	142.934953333333	10095.2754276525	44.009277	0	0
7142	142.934953333333	10106.655922965	2163.8425	0	0
7142	142.934953333333	10109.662822965	1527.8682	0	16
7142	142.934953333333	10110.665122965	2482.4006	0	16
7142	142.934953333333	10111.667422965	1606.7609	0	16
7142	142.934953333333	10112.669722965	5395.8594	0	784
7142	142.934953333333	10113.672022965	1256.4493	0	16
7142	142.934953333333	10116.31868234	10388.003	0	784
7142	142.934953333333	10117.32098234	2155.8118	0	16
7142	142.934953333333	10117.681222964999	1994.9292	0	0
7142	142.934953333333	10118.32328234	1926.7152	0	16
7142	142.934953333333	10119.32558234	1753.1656	0	16
7142	142.934953333333	10120.32788234	997.26294	0	16
7142	142.934953333333	10120.688122964999	35.69632	0	0
7142	142.934953333333	10126.341682339998	4084.3887	0	0
7142	142.934953333333	10127.343982339999	29.87808	0	0
7142	142.934953333333	10128.346282339999	13.43526	0	0
7142	142.934953333333	10140.646160204584	2600.3367	0	16
7142	142.934953333333	10141.648460204584	2615.7705	0	16
7142	142.934953333333	10142.650760204584	3248.1282	0	16
7142	142.934953333333	10143.653060204584	2290.8682	0	16
7142	142.934953333333	10144.655360204584	3339.5193	0	784
7142	142.934953333333	10145.657660204582	1634.9634	0	16
7142	142.934953333333	10146.659960204583	2975.046	0	16
7142	142.934953333333	10162.567009946562	6782.3936	0	0
7142	142.934953333333	10164.571609946563	4701.6357	0	16
7142	142.934953333333	10165.57390994656	4861.999	0	784
7142	142.934953333333	10166.18438234	3077.0574	0	0
7142	142.934953333333	10166.576209946563	3406.5781	0	16
7142	142.934953333333	10167.18668234	2066.9172	0	0
7142	142.934953333333	10169.19128234	1752.4404	0	0
7142	142.934953333333	10171.19588234	1652.2654	0	16
7142	142.934953333333	10172.19818234	1353.7877	0	16
7142	142.934953333333	10172.514296662916	43.10814	0	0
7142	142.934953333333	10173.197745465	2540.8323	0	16
7142	142.934953333333	10173.200482339998	4627.2617	0	16
7142	142.934953333333	10176.204645465	3969.3945	0	16
7142	142.934953333333	10176.207382339999	485.86734	0	16
7142	142.934953333333	10177.206945465	4063.8872	0	16
7142	142.934953333333	10177.209682339999	196.67798	0	16
7142	142.934953333333	10177.525796662916	1665.867	0	16
7142	142.934953333333	10178.209245465001	1109.5298	0	16
7142	142.934953333333	10178.211982339999	99.1211	0	16
7142	142.934953333333	10178.528096662916	1509.8223	0	16
7142	142.934953333333	10179.530396662916	2193.9404	0	16
7142	142.934953333333	10180.213845465	7563.2007	0	0
7142	142.934953333333	10180.21658234	21.375154	0	0
7142	142.934953333333	10181.534996662915	4262.315	0	0
7142	142.934953333333	10182.537296662915	6094.0415	0	0
7142	142.934953333333	10186.227645465	50.078163	0	0
7142	142.934953333333	10186.254363850416	1997.1122	0	0
7142	142.934953333333	10189.261263850416	2284.5396	0	16
7142	142.934953333333	10190.263563850416	3248.167	0	16
7142	142.934953333333	10191.265863850416	1477.864	0	16
7142	142.934953333333	10192.268163850416	3029.2234	0	16
7142	142.934953333333	10194.272763850415	1723.7184	0	0
7142	142.934953333333	10197.279663850415	2585.664	0	0
7142	142.934953333333	10245.033121413126	4627.209	0	784
7142	142.934953333333	10246.035421413126	4321.3516	0	16
7142	142.934953333333	10247.037721413126	1167.1665	0	16
7142	142.934953333333	10248.040021413126	2442.8752	0	16
7142	142.934953333333	10249.123427280547	2930.3884	0	16
7142	142.934953333333	10250.125727280547	1925.4065	0	16
7142	142.934953333333	10251.128027280547	3860.4363	0	784
7142	142.934953333333	10252.049221413126	1034.7778	0	0
7142	142.934953333333	10253.132627280547	3954.276	0	0
7142	142.934953333333	10255.52010609	1315.7622	0	16
7142	142.934953333333	10256.52240609	1527.308	0	16
7142	142.934953333333	10257.52470609	5400.008	0	784
7142	142.934953333333	10258.52700609	2910.4214	0	16
7142	142.934953333333	10259.52930609	1805.111	0	16
7142	142.934953333333	10261.533906089999	2789.3118	0	0
7142	142.934953333333	10328.018080389269	34.67806	0	0
7142	142.934953333333	10332.02728038927	1790.9785	0	16
7142	142.934953333333	10333.02958038927	981.9003	0	16
7142	142.934953333333	10334.03188038927	3062.4204	0	16
7142	142.934953333333	10335.03418038927	1683.5542	0	16
7142	142.934953333333	10337.03878038927	4736.1587	0	0
7142	142.934953333333	10339.043380389268	2147.7524	0	0
7142	142.934953333333	10341.04798038927	2129.1863	0	0
7142	142.934953333333	10354.268497072144	2635.4211	0	0
7142	142.934953333333	10356.273097072144	1371.7329	0	16
7142	142.934953333333	10357.275397072144	3733.4546	0	784
7142	142.934953333333	10358.277697072144	3387.037	0	16
7142	142.934953333333	10361.284597072143	1983.9202	0	0
7142	142.934953333333	10362.286897072143	2120.9863	0	0
7142	142.934953333333	10362.462758930937	28.803741	0	0
7142	142.934953333333	10364.291497072143	1871.3136	0	0
7142	142.934953333333	10365.469658930937	1375.7684	0	0
7142	142.934953333333	10367.474258930937	2255.3567	0	16
7142	142.934953333333	10368.476558930935	4037.7634	0	16
7142	142.934953333333	10369.478858930937	1998.3613	0	16
7142	142.934953333333	10372.485758930936	1218.3112	0	0
7142	142.934953333333	10374.490358930938	4256.348	0	0
7142	142.934953333333	10377.497258930936	33.411118	0	0
7142	142.934953333333	10405.870141745158	24.610046	0	0
7142	142.934953333333	10409.879341745156	1201.6489	0	16
7142	142.934953333333	10409.879341745156	613.4154	0	16
7142	142.934953333333	10410.881641745158	1162.7864	0	16
7142	142.934953333333	10411.883941745158	1574.0953	0	16
7142	142.934953333333	10411.883941745158	16.703588	0	0
7142	142.934953333333	10412.671477173124	3775.4983	0	0
7142	142.934953333333	10412.886241745156	1127.622	0	16
7142	142.934953333333	10414.7142766475	20.94234	0	0
7142	142.934953333333	10414.890841745158	2053.1106	0	0
7142	142.934953333333	10414.890841745158	884.8379	0	0
7142	142.934953333333	10415.678377173124	3926.4507	0	16
7142	142.934953333333	10415.893141745157	1204.254	0	0
7142	142.934953333333	10415.893141745157	600.9037	0	0
7142	142.934953333333	10416.680677173124	2659.5896	0	16
7142	142.934953333333	10417.682977173126	2558.2188	0	16
7142	142.934953333333	10417.897741745157	219.2895	0	0
7142	142.934953333333	10417.897741745157	1522.7748	0	0
7142	142.934953333333	10419.687577173125	2331.783	0	16
7142	142.934953333333	10419.725776647501	1461.2655	0	16
7142	142.934953333333	10419.902341745159	61.23037	0	0
7142	142.934953333333	10419.902341745159	26.231382	0	0
7142	142.934953333333	10420.728076647501	2387.0276	0	16
7142	142.934953333333	10421.692177173125	808.4664	0	16
7142	142.934953333333	10421.7303766475	1508.5978	0	16
7142	142.934953333333	10424.7372766475	2052.9602	0	0
7142	142.934953333333	10425.739576647502	1678.1113	0	0
7142	142.934953333333	10426.599408305938	51.759586	0	0
7142	142.934953333333	10426.703677173125	20.131075	0	0
7142	142.934953333333	10429.606308305938	1671.9456	0	0
7142	142.934953333333	10429.606308305938	1361.2726	0	0
7142	142.934953333333	10430.7510766475	11.589137	0	0
7142	142.934953333333	10431.610908305936	2530.272	0	16
7142	142.934953333333	10432.613208305936	444.63824	0	16
7142	142.934953333333	10432.613208305936	3345.5374	0	16
7142	142.934953333333	10433.615508305938	3086.7778	0	16
7142	142.934953333333	10433.615508305938	1441.6312	0	16
7142	142.934953333333	10437.624708305937	805.3551	0	0
7142	142.934953333333	10437.624708305937	1224.6866	0	0
7142	142.934953333333	10443.638508305938	12.834218	0	0
7142	142.934953333333	10482.861802022457	3671.75	0	784
7142	142.934953333333	10483.864102022457	3419.8074	0	16
7142	142.934953333333	10484.866402022457	2984.1729	0	16
7142	142.934953333333	10485.868702022457	2832.438	0	16
7142	142.934953333333	10487.873302022457	2373.6807	0	16
7142	142.934953333333	10488.875602022457	5687.331	0	784
7142	142.934953333333	10489.877902022456	3328.1848	0	16
7142	142.934953333333	10491.882502022458	265.51642	0	0
7142	142.934953333333	10494.889402022458	30.624125	0	0
7142	142.934953333333	10524.71071782417	3970.8845	0	0
7142	142.934953333333	10526.715317824168	2776.074	0	16
7142	142.934953333333	10527.717617824168	3317.1704	0	16
7142	142.934953333333	10528.71991782417	3023.8071	0	16
7142	142.934953333333	10529.722217824168	2418.5579	0	16
7142	142.934953333333	10530.724517824168	1609.6526	0	16
7142	142.934953333333	10535.736017824169	117.99846	0	0
7142	142.934953333333	10537.740617824169	26.64748	0	0
7142	142.934953333333	10561.452044790312	2192.438	0	16
7142	142.934953333333	10562.454344790312	2720.1958	0	16
7142	142.934953333333	10563.456644790313	1610.6155	0	16
7142	142.934953333333	10564.458944790313	3104.248	0	16
7142	142.934953333333	10568.468144790311	4179.559	0	0
7142	142.934953333333	10570.472744790313	172.45518	0	0
7142	142.934953333333	10586.960105661172	2622.8271	0	16
7142	142.934953333333	10587.962405661174	1755.3368	0	16
7142	142.934953333333	10588.964705661172	1639.8098	0	16
7142	142.934953333333	10591.971605661172	1324.3135	0	0
7142	142.934953333333	10594.978505661173	1564.0474	0	0
7142	142.934953333333	10598.82914249625	1783.1405	0	0
7142	142.934953333333	10600.83374249625	1918.5055	0	16
7142	142.934953333333	10601.83604249625	3039.628	0	16
7142	142.934953333333	10602.83834249625	1617.6368	0	16
7142	142.934953333333	10608.85214249625	1708.0302	0	0
7142	142.934953333333	10609.85444249625	3613.6086	0	0
7142	142.934953333333	10697.696259293125	3044.1494	0	16
7142	142.934953333333	10698.698559293125	5384.2456	0	784
7142	142.934953333333	10699.700859293125	3720.7183	0	16
7142	142.934953333333	10700.703159293125	3624.5234	0	16
7142	142.934953333333	10701.705459293124	797.91144	0	16
7142	142.934953333333	10704.712359293124	616.9557	0	0
7142	142.934953333333	10707.719259293124	58.80852	0	0
7142	142.934953333333	10723.161294761016	5566.772	0	784
7142	142.934953333333	10724.163594761016	3445.3237	0	16
7142	142.934953333333	10725.165894761018	2422.316	0	16
7142	142.934953333333	10726.168194761016	3781.304	0	16
7142	142.934953333333	10732.694707730625	2446.413	0	16
7142	142.934953333333	10733.184294761017	80.88127	0	0
7142	142.934953333333	10733.697007730625	2939.1433	0	16
7142	142.934953333333	10734.699307730625	4926.5854	0	784
7142	142.934953333333	10735.188894761017	17.044605	0	0
7142	142.934953333333	10737.706207730624	5531.272	0	0
7142	142.934953333333	10739.710807730624	1416.1713	0	0
7142	142.934953333333	10752.889106658802	36.66751	0	0
7142	142.934953333333	10755.896006658802	1298.254	0	0
7142	142.934953333333	10757.9006066588	4118.1763	12890	112
7142	142.934953333333	10758.902906658801	2423.5388	12890	112
7142	142.934953333333	10759.905206658803	2026.4413	12890	112
7142	142.934953333333	10761.890191391876	56.919823	0	0
7142	142.934953333333	10761.909806658801	3680.723	0	48
7142	142.934953333333	10762.892491391876	330.63232	0	0
7142	142.934953333333	10762.892491391876	544.36273	0	0
7142	142.934953333333	10762.912106658801	3204.7327	0	16
7142	142.934953333333	10763.914406658801	6308.698	0	16
7142	142.934953333333	10764.897091391877	2032.2848	0	16
7142	142.934953333333	10764.897091391877	2015.3097	0	16
7142	142.934953333333	10764.916706658802	938.78394	0	16
7142	142.934953333333	10766.901691391875	599.88043	0	16
7142	142.934953333333	10766.901691391875	4033.8196	0	16
7142	142.934953333333	10766.921306658802	137.94388	0	16
7142	142.934953333333	10767.90221785672	231.38016	0	16
7142	142.934953333333	10767.903991391875	2660.2205	429	112
7142	142.934953333333	10768.899559868436	1056.1262	0	16
7142	142.934953333333	10768.904517856718	2671.1907	0	16
7142	142.934953333333	10768.906291391877	4165.009	429	112
7142	142.934953333333	10768.906291391877	532.8445	0	16
7142	142.934953333333	10768.906440944376	364.07718	0	16
7142	142.934953333333	10768.925906658802	32.454475	0	16
7142	142.934953333333	10769.906817856718	12346.7705	429	112
7142	142.934953333333	10769.908591391877	2713.2039	0	16
7142	142.934953333333	10769.90928059367	5411.3657	0	16
7142	142.934953333333	10769.94623481875	6323.8765	0	16
7142	142.934953333333	10770.904159868438	7775.173	0	16
7142	142.934953333333	10770.90911785672	18133.174	429	112
7142	142.934953333333	10770.910891391875	2691.5022	0	16
7142	142.934953333333	10770.910891391875	975.20306	0	16
7142	142.934953333333	10770.91158059367	729.4638	0	16
7142	142.934953333333	10771.911417856718	24378.385	429	112
7142	142.934953333333	10771.913340944375	2827.9668	0	16
7142	142.934953333333	10771.93406512009	405.24988	0	16
7142	142.934953333333	10771.95083481875	5908.197	0	16
7142	142.934953333333	10772.908759868436	13094.941	0	16
7142	142.934953333333	10772.913717856718	39435.13	429	112
7142	142.934953333333	10772.915491391876	1210.4648	0	16
7142	142.934953333333	10772.915491391876	177.09676	0	16
7142	142.934953333333	10772.915640944375	3233.799	0	16
7142	142.934953333333	10772.93636512009	1547.1713	0	16
7142	142.934953333333	10772.95313481875	7249.5312	0	16
7142	142.934953333333	10773.911059868436	20794.203	0	16
7142	142.934953333333	10773.916017856718	43247.19	429	112
7142	142.934953333333	10773.917791391876	725.59216	0	16
7142	142.934953333333	10773.917791391876	487.87314	0	16
7142	142.934953333333	10773.917940944377	5660.1245	0	16
7142	142.934953333333	10773.93866512009	4532.029	0	16
7142	142.934953333333	10773.955434818748	9877.224	0	16
7142	142.934953333333	10774.913359868438	6206.845	0	16
7142	142.934953333333	10774.91831785672	34611.68	429	112
7142	142.934953333333	10774.920091391876	406.69943	0	16
7142	142.934953333333	10774.920240944375	7730.062	0	16
7142	142.934953333333	10774.934340670938	4317.3594	0	16
7142	142.934953333333	10775.920617856718	26108.115	429	112
7142	142.934953333333	10775.94326512009	4833.1436	0	16
7142	142.934953333333	10776.922917856718	20407.137	0	16
7142	142.934953333333	10776.924840944377	5010.948	0	16
7142	142.934953333333	10776.938940670938	1073.4839	0	16
7142	142.934953333333	10776.94556512009	5381.4346	0	16
7142	142.934953333333	10776.962334818749	3525.111	0	16
7142	142.934953333333	10777.925217856719	11190.547	429	112
7142	142.934953333333	10777.947865120088	5191.921	0	16
7142	142.934953333333	10777.964634818749	1564.5857	0	16
7142	142.934953333333	10778.619673366251	125.25522	0	0
7142	142.934953333333	10778.619673366251	2137.225	0	0
7142	142.934953333333	10778.922559868437	2687.7651	0	16
7142	142.934953333333	10778.927517856719	9591.274	0	16
7142	142.934953333333	10778.929291391876	22.645227	0	0
7142	142.934953333333	10778.929440944376	1332.9083	0	16
7142	142.934953333333	10778.950165120088	2462.4358	0	16
7142	142.934953333333	10779.92860812125	2850.6223	0	16
7142	142.934953333333	10780.927159868437	2028.9729	0	16
7142	142.934953333333	10780.932117856719	5053.392	0	16
7142	142.934953333333	10780.934040944376	2037.1475	0	16
7142	142.934953333333	10780.948140670938	301.0792	0	16
7142	142.934953333333	10780.954765120088	2623.2341	0	16
7142	142.934953333333	10780.97153481875	276.77884	0	0
7142	142.934953333333	10781.936340944376	235.79398	0	16
7142	142.934953333333	10781.950440670938	323.81992	0	48
7142	142.934953333333	10782.62887336625	62.71149	0	0
7142	142.934953333333	10782.62887336625	1535.1135	0	0
7142	142.934953333333	10783.922944761016	37.64834	0	16
7142	142.934953333333	10783.934059868438	142.67363	0	16
7142	142.934953333333	10783.93901785672	304.63425	0	48
7142	142.934953333333	10784.63347336625	1588.3544	0	16
7142	142.934953333333	10784.63347336625	966.934	0	16
7142	142.934953333333	10784.94010812125	79.12163	0	16
7142	142.934953333333	10784.943240944374	24.935886	0	16
7142	142.934953333333	10785.63577336625	1176.7535	0	16
7142	142.934953333333	10785.966265120089	130.77618	9080	112
7142	142.934953333333	10786.638073366252	319.92145	0	16
7142	142.934953333333	10786.638073366252	1028.4816	0	16
7142	142.934953333333	10786.929844761016	1844.1635	9080	112
7142	142.934953333333	10786.940959868436	11.300207	0	0
7142	142.934953333333	10786.945917856718	16.220417	0	16
7142	142.934953333333	10787.932144761016	2453.2947	9080	112
7142	142.934953333333	10787.970865120089	27.755833	0	16
7142	142.934953333333	10788.64267336625	642.68506	0	0
7142	142.934953333333	10788.64267336625	463.41125	0	0
7142	142.934953333333	10788.934444761015	2856.1743	9080	112
7142	142.934953333333	10789.936744761015	2246.5715	9080	112
7142	142.934953333333	10790.939044761017	2956.1426	9080	112
7142	142.934953333333	10791.941344761015	3095.551	9080	112
7142	142.934953333333	10792.943644761015	2958.9912	9080	112
7142	142.934953333333	10794.948244761015	2454.4133	0	0
7142	142.934953333333	10795.950544761015	7386.756	0	0
7142	142.934953333333	10799.959744761016	33.32261	0	0
7142	142.934953333333	10807.945658297891	37.59206	0	0
7142	142.934953333333	10810.952558297891	2427.6997	0	16
7142	142.934953333333	10811.95485829789	1485.3341	0	16
7142	142.934953333333	10812.928301206328	3135.736	0	16
7142	142.934953333333	10812.95715829789	3181.345	9584	112
7142	142.934953333333	10812.963305163128	112.94634	0	0
7142	142.934953333333	10813.930601206328	2526.052	9584	112
7142	142.934953333333	10813.959458297892	2154.2412	1730	112
7142	142.934953333333	10814.932901206328	4299.2344	9584	112
7142	142.934953333333	10814.96175829789	2452.536	1730	112
7142	142.934953333333	10815.935201206326	2238.8958	9584	112
7142	142.934953333333	10816.937501206328	3776.4595	9584	112
7142	142.934953333333	10816.954765319375	49.396194	0	16
7142	142.934953333333	10816.966358297892	1846.5964	0	16
7142	142.934953333333	10816.972505163127	976.7274	0	16
7142	142.934953333333	10817.939801206328	2663.008	9584	112
7142	142.934953333333	10817.957065319375	409.04712	0	16
7142	142.934953333333	10817.96865829789	1836.203	0	16
7142	142.934953333333	10817.974805163127	2174.1794	1730	112
7142	142.934953333333	10818.942101206327	4036.9624	9584	112
7142	142.934953333333	10818.959365319373	865.59937	0	16
7142	142.934953333333	10818.97095829789	836.387	0	16
7142	142.934953333333	10818.977105163125	1726.5929	1730	112
7142	142.934953333333	10819.944401206327	3164.831	9584	112
7142	142.934953333333	10819.961665319375	1768.9161	0	16
7142	142.934953333333	10819.97325829789	503.17783	0	16
7142	142.934953333333	10821.949001206329	5894.6226	9584	112
7142	142.934953333333	10821.966265319374	4243.059	0	16
7142	142.934953333333	10821.97785829789	177.18102	0	16
7142	142.934953333333	10821.984005163125	789.5781	0	16
7142	142.934953333333	10822.968565319376	7873.718	0	16
7142	142.934953333333	10822.98015829789	74.73413	0	16
7142	142.934953333333	10822.986305163127	866.38385	0	16
7142	142.934953333333	10823.970865319374	3702.4775	0	16
7142	142.934953333333	10823.98245829789	35.408295	0	16
7142	142.934953333333	10825.975465319376	2192.1067	0	0
7142	142.934953333333	10857.003568127982	4449.4917	0	0
7142	142.934953333333	10859.008168127984	2006.706	0	16
7142	142.934953333333	10860.010468127983	1157.4331	1	48
7142	142.934953333333	10861.012768127983	6359.06	3360	112
7142	142.934953333333	10862.015068127985	3332.446	0	48
7142	142.934953333333	10863.017368127983	2643.8013	3360	112
7142	142.934953333333	10865.021968127983	6754.9414	0	0
7142	142.934953333333	10866.024268127983	909.3503	0	0
7142	142.934953333333	10870.033468127982	74.27555	0	16
7142	142.934953333333	10871.035768127984	35.278694	0	16
7142	142.934953333333	10872.038068127984	15.9390545	0	16
7142	142.934953333333	10983.87581611039	6095.0093	0	16
7142	142.934953333333	10984.878116110393	1218.0413	0	16
7142	142.934953333333	10985.88041611039	1945.1613	0	16
7142	142.934953333333	10988.887316110391	1564.1384	0	0
7142	142.934953333333	10990.78111749625	1323.8663	0	16
7142	142.934953333333	10991.78341749625	1724.0476	0	16
7142	142.934953333333	10992.78571749625	2508.2961	0	16
7142	142.934953333333	10993.78801749625	2275.9338	0	16
7142	142.934953333333	10995.792617496249	1227.8185	0	0
7142	142.934953333333	11082.01415454875	1576.1189	0	0
7142	142.934953333333	11086.02335454875	2083.2666	0	16
7142	142.934953333333	11087.02565454875	5435.5815	0	784
7142	142.934953333333	11088.02795454875	1636.8098	0	16
7142	142.934953333333	11090.03255454875	3528.3547	0	0
7142	142.934953333333	11092.037154548747	1628.0803	0	0
7142	142.934953333333	11097.272928061797	3553.3174	0	16
7142	142.934953333333	11098.275228061797	4036.6077	0	16
7142	142.934953333333	11099.277528061799	6020.7964	0	784
7142	142.934953333333	11119.651362287916	1346.1102	0	16
7142	142.934953333333	11120.653662287916	1608.7405	0	16
7142	142.934953333333	11121.655962287916	2841.216	0	16
7142	142.934953333333	11123.660562287916	1842.5879	0	16
7142	142.934953333333	11124.662862287916	1744.0206	0	16
7142	142.934953333333	11125.080987290314	30.624283	0	0
7142	142.934953333333	11125.665162287916	5110.578	0	16
7142	142.934953333333	11126.083287290314	2216.636	0	0
7142	142.934953333333	11127.669762287915	4416.9185	0	0
7142	142.934953333333	11128.672062287915	3596.9258	0	0
7142	142.934953333333	11130.092487290312	3120.1965	0	16
7142	142.934953333333	11131.094787290313	1788.9713	0	16
7142	142.934953333333	11132.097087290314	4937.345	0	16
7142	142.934953333333	11133.099387290315	3848.0027	0	16
7142	142.934953333333	11134.101687290313	2024.1552	0	16
7142	142.934953333333	11134.685862287915	42.80721	0	0
7142	142.934953333333	11135.126659513802	20.523003	0	0
7142	142.934953333333	11138.083552126875	13.989075	0	0
7142	142.934953333333	11138.165574985203	678.735	0	16
7142	142.934953333333	11138.165574985203	1452.0748	0	48
7142	142.934953333333	11139.135859513803	875.8152	0	16
7142	142.934953333333	11139.167874985204	1097.332	0	16
7142	142.934953333333	11139.167874985204	66.803024	0	0
7142	142.934953333333	11140.138159513803	1848.4774	10353	112
7142	142.934953333333	11140.170174985202	971.8979	0	16
7142	142.934953333333	11141.090452126875	2157.0234	0	16
7142	142.934953333333	11141.140459513803	2115.2463	10353	112
7142	142.934953333333	11141.172474985202	1628.9762	0	16
7142	142.934953333333	11141.172474985202	582.7675	0	16
7142	142.934953333333	11142.142759513803	1884.896	10353	112
7142	142.934953333333	11142.174774985204	1389.5542	0	16
7142	142.934953333333	11143.095052126875	1422.0852	0	16
7142	142.934953333333	11143.145059513803	3914.1729	0	16
7142	142.934953333333	11143.177074985204	1392.4083	0	16
7142	142.934953333333	11143.177074985204	5039.486	10353	112
7142	142.934953333333	11144.097352126875	747.1431	0	16
7142	142.934953333333	11144.147359513803	4223.1885	10353	112
7142	142.934953333333	11145.099652126875	2457.1152	0	16
7142	142.934953333333	11145.181674985202	3535.9548	10353	112
7142	142.934953333333	11145.181674985202	791.83093	0	16
7142	142.934953333333	11147.104252126876	1702.5192	0	0
7142	142.934953333333	11147.186274985203	325.69202	0	0
7142	142.934953333333	11147.186274985203	2147.4248	0	0
7142	142.934953333333	11148.106552126876	1140.5146	0	0
7142	142.934953333333	11152.165759513802	14.146349	0	0
7142	142.934953333333	11167.023296141408	992.7867	0	0
7142	142.934953333333	11168.991546743438	2054.6501	0	16
7142	142.934953333333	11169.027896141408	1756.0961	0	16
7142	142.934953333333	11169.993846743439	2818.5742	0	784
7142	142.934953333333	11170.030196141406	1664.9347	0	16
7142	142.934953333333	11170.996146743439	2100.5505	0	16
7142	142.934953333333	11171.032496141406	2706.6873	0	16
7142	142.934953333333	11172.034796141408	817.1879	0	16
7142	142.934953333333	11173.000746743439	2667.5269	0	16
7142	142.934953333333	11174.103325864531	1625.9644	0	0
7142	142.934953333333	11175.005346743437	1791.5144	0	0
7142	142.934953333333	11176.107925864531	3987.1199	0	784
7142	142.934953333333	11177.11022586453	2332.1565	0	16
7142	142.934953333333	11178.112525864532	2044.9719	0	16
7142	142.934953333333	11180.01684674344	29.717844	0	0
7142	142.934953333333	11200.621058384062	170.6821	0	0
7142	142.934953333333	11200.621058384062	2032.8931	0	0
7142	142.934953333333	11203.4114226525	20.781528	0	0
7142	142.934953333333	11204.630258384062	2228.089	0	16
7142	142.934953333333	11204.630258384062	2431.099	0	16
7142	142.934953333333	11205.4160226525	2778.2393	0	0
7142	142.934953333333	11205.632558384063	2600.323	0	16
7142	142.934953333333	11206.4183226525	1736.3208	0	0
7142	142.934953333333	11206.634858384065	2707.4148	0	16
7142	142.934953333333	11206.634858384065	420.74762	0	16
7142	142.934953333333	11207.637158384063	2376.4797	0	16
7142	142.934953333333	11207.637158384063	2125.9077	0	16
7142	142.934953333333	11208.4229226525	2865.9126	0	16
7142	142.934953333333	11209.4252226525	3935.5793	0	16
7142	142.934953333333	11210.27844961625	15.662413	0	0
7142	142.934953333333	11210.4275226525	2474.6516	0	16
7142	142.934953333333	11212.152774760156	36.654602	0	0
7142	142.934953333333	11214.62068280961	2538.288	0	0
7142	142.934953333333	11215.159674760156	1466.1948	0	16
7142	142.934953333333	11215.28994961625	2296.0586	0	16
7142	142.934953333333	11215.4390226525	2278.3076	0	0
7142	142.934953333333	11215.62298280961	3174.4873	0	0
7142	142.934953333333	11216.161974760156	2386.1592	0	16
7142	142.934953333333	11216.29224961625	1383.1306	0	16
7142	142.934953333333	11216.4413226525	4188.0874	0	0
7142	142.934953333333	11216.657858384064	21.59469	0	0
7142	142.934953333333	11217.164274760156	2159.1345	0	16
7142	142.934953333333	11217.294549616248	2297.2004	0	16
7142	142.934953333333	11217.62758280961	1290.4537	0	16
7142	142.934953333333	11218.166574760156	3589.6316	0	16
7142	142.934953333333	11218.29684961625	1159.8134	0	16
7142	142.934953333333	11218.62988280961	2004.7303	0	16
7142	142.934953333333	11219.168874760155	3440.012	0	16
7142	142.934953333333	11219.632182809608	2518.9182	0	16
7142	142.934953333333	11220.171174760155	5676.848	0	784
7142	142.934953333333	11220.301449616249	1931.0438	0	0
7142	142.934953333333	11222.639082809608	2397.226	0	0
7142	142.934953333333	11226.31524961625	25.970911	0	0
7142	142.934953333333	11272.200109939375	2504.2605	0	0
7142	142.934953333333	11272.960360272085	860.5971	0	0
7142	142.934953333333	11274.964960272086	4953.226	0	784
7142	142.934953333333	11275.207009939375	3212.1348	0	16
7142	142.934953333333	11275.967260272086	3791.6921	0	16
7142	142.934953333333	11276.209309939375	2206.4136	0	16
7142	142.934953333333	11276.969560272086	3137.184	0	16
7142	142.934953333333	11277.211609939375	1046.188	0	16
7142	142.934953333333	11277.971860272086	1875.4908	0	16
7142	142.934953333333	11278.213909939375	1711.1082	0	16
7142	142.934953333333	11279.216209939375	1897.859	0	16
7142	142.934953333333	11279.848508004923	18.388235	0	0
7142	142.934953333333	11280.850808004923	2089.3416	0	0
7142	142.934953333333	11280.978760272086	2591.5435	0	0
7142	142.934953333333	11284.860008004922	3132.3772	0	16
7142	142.934953333333	11284.987960272087	368.05774	0	0
7142	142.934953333333	11285.862308004924	1348.1227	0	16
7142	142.934953333333	11286.232309939372	39.635162	0	0
7142	142.934953333333	11286.864608004922	4300.174	0	16
7142	142.934953333333	11289.871508004922	1636.3462	0	0
7142	142.934953333333	11293.844231256877	3700.3933	0	0
7142	142.934953333333	11295.848831256877	1347.1898	0	0
7142	142.934953333333	11297.853431256875	1914.105	0	16
7142	142.934953333333	11298.855731256877	4467.745	0	784
7142	142.934953333333	11299.858031256876	2078.9849	0	16
7142	142.934953333333	11300.735565670939	15.433269	0	0
7142	142.934953333333	11302.864931256876	2349.25	0	0
7142	142.934953333333	11304.744765670937	2364.3281	0	16
7142	142.934953333333	11304.744765670937	1037.368	0	16
7142	142.934953333333	11305.747065670937	1391.1659	0	16
7142	142.934953333333	11305.747065670937	843.5127	0	16
7142	142.934953333333	11305.871831256876	253.42763	0	0
7142	142.934953333333	11306.74936567094	938.5135	0	16
7142	142.934953333333	11306.874131256876	139.96986	0	0
7142	142.934953333333	11307.751665670938	606.4148	0	16
7142	142.934953333333	11308.878731256877	36.20116	0	0
7142	142.934953333333	11310.758565670938	819.95764	0	0
7142	142.934953333333	11310.758565670938	1731.516	0	0
7142	142.934953333333	11311.23631189969	1598.9167	0	0
7142	142.934953333333	11311.760865670938	518.74384	0	0
7142	142.934953333333	11311.760865670938	553.7615	0	0
7142	142.934953333333	11313.24091189969	3065.6123	0	16
7142	142.934953333333	11314.243211899688	3915.7969	0	16
7142	142.934953333333	11315.24551189969	7387.4272	0	784
7142	142.934953333333	11316.24781189969	2105.5261	0	16
7142	142.934953333333	11317.250111899688	2969.3328	0	16
7142	142.934953333333	11365.7470464025	1992.687	0	0
7142	142.934953333333	11367.7516464025	2306.5654	0	16
7142	142.934953333333	11368.7539464025	1907.4341	0	16
7142	142.934953333333	11369.7562464025	6181.401	0	784
7142	142.934953333333	11371.760846402498	1498.2618	0	0
7142	142.934953333333	11375.770046402498	172.63055	0	0
7142	142.934953333333	11378.776946402499	21.407585	0	0
7142	142.934953333333	11439.43283155875	1974.3955	0	16
7142	142.934953333333	11440.43513155875	1535.7803	0	16
7142	142.934953333333	11441.43743155875	5381.737	0	784
7142	142.934953333333	11443.442031558749	1728.5377	0	0
7142	142.934953333333	11443.501071089999	147.20589	0	0
7142	142.934953333333	11447.451231558749	278.61523	0	0
7142	142.934953333333	11447.51027109	2581.8455	0	16
7142	142.934953333333	11448.45353155875	81.507614	0	0
7142	142.934953333333	11448.51257109	1731.5509	0	16
7142	142.934953333333	11449.51487109	2019.2377	0	16
7142	142.934953333333	11450.45813155875	19.405891	0	0
7142	142.934953333333	11450.51717109	1875.0358	0	16
7142	142.934953333333	11454.526371089998	3150.3794	0	0
7142	142.934953333333	11455.528671089998	3331.3938	0	0
7142	142.934953333333	11540.263874271874	24.86242	0	0
7142	142.934953333333	11542.268474271874	6665.754	0	0
7142	142.934953333333	11544.273074271874	3225.2776	0	0
7142	142.934953333333	11546.277674271874	4396.607	0	16
7142	142.934953333333	11547.279974271874	4400.4224	0	784
7142	142.934953333333	11548.282274271874	2843.6172	0	16
7142	142.934953333333	11550.286874271875	3238.1838	0	0
7142	142.934953333333	11630.39106109	6334.2627	0	784
7142	142.934953333333	11631.39336109	3841.028	0	16
7142	142.934953333333	11632.39566109	2400.4915	0	16
7142	142.934953333333	11633.39796109	2346.0317	0	16
7142	142.934953333333	11634.40026109	2080.2747	0	16
7142	142.934953333333	11635.402561089999	655.812	0	16
7142	142.934953333333	11642.41866109	55.031216	0	0
7142	142.934953333333	11670.348338850417	22.077475	0	0
7142	142.934953333333	11673.355238850418	3933.5723	0	0
7142	142.934953333333	11674.357538850418	2810.8103	0	0
7142	142.934953333333	11676.362138850418	4153.4536	0	16
7142	142.934953333333	11677.364438850418	4381.821	0	784
7142	142.934953333333	11678.366738850418	2132.5884	0	16
7142	142.934953333333	11679.369038850416	4180.6006	0	16
7142	142.934953333333	11681.373638850417	1113.2183	0	0
7142	142.934953333333	11736.606209673124	14.116886	0	0
7142	142.934953333333	11742.620009673125	1815.5734	0	16
7142	142.934953333333	11742.620009673125	1725.0419	0	16
7142	142.934953333333	11743.622309673125	1737.7596	0	16
7142	142.934953333333	11744.624609673125	1719.1918	0	16
7142	142.934953333333	11744.624609673125	270.86377	0	16
7142	142.934953333333	11746.629209673125	1080.5314	0	0
7142	142.934953333333	11746.629209673125	1683.6185	0	0
7142	142.934953333333	11747.631509673123	1467.7349	0	0
7142	142.934953333333	11747.631509673123	755.4485	0	0
7142	142.934953333333	11749.636109673125	298.33276	0	0
7142	142.934953333333	11749.636109673125	2977.3333	0	0
7142	142.934953333333	11750.638409673124	170.47308	0	0
7142	142.934953333333	11750.638409673124	5661.276	0	0
7142	142.934953333333	11766.253957144689	35.547455	0	0
7142	142.934953333333	11767.256257144689	5782.8213	0	0
7142	142.934953333333	11768.258557144689	3009.6064	0	0
7142	142.934953333333	11770.26315714469	5058.96	0	16
7142	142.934953333333	11771.26545714469	3279.1147	0	16
7142	142.934953333333	11772.26775714469	4552.672	0	16
7142	142.934953333333	11773.27005714469	5860.786	0	16
7142	142.934953333333	11774.27235714469	3553.7163	0	16
7142	142.934953333333	11775.274657144688	3672.593	0	16
7142	142.934953333333	11776.276957144688	5909.709	0	784
7142	142.934953333333	11777.279257144688	2466.3945	0	16
7142	142.934953333333	11781.288457144688	1851.6926	0	0
7142	142.934953333333	11783.293057144689	59.196285	0	0
7142	142.934953333333	11789.244543589999	3945.761	0	0
7142	142.934953333333	11792.25144359	1711.4564	0	0
7142	142.934953333333	11794.25604359	2613.2207	0	0
7142	142.934953333333	11795.25834359	2093.6665	0	0
7142	142.934953333333	11798.265243589998	1531.8853	0	16
7142	142.934953333333	11798.2725193925	640.6398	0	16
7142	142.934953333333	11798.2725193925	542.4968	0	16
7142	142.934953333333	11799.267543589998	1895.294	0	16
7142	142.934953333333	11800.269843589998	1192.1506	0	16
7142	142.934953333333	11801.2794193925	1537.2292	0	16
7142	142.934953333333	11801.2794193925	233.0024	0	16
7142	142.934953333333	11802.274443589999	208.70953	0	16
7142	142.934953333333	11802.2817193925	1591.4672	0	16
7142	142.934953333333	11803.276743589999	165.58687	0	16
7142	142.934953333333	11803.2840193925	234.22118	0	16
7142	142.934953333333	11803.2840193925	1466.3567	0	16
7142	142.934953333333	11804.279043589999	58.115753	0	16
7142	142.934953333333	11804.2863193925	1220.3967	0	16
7142	142.934953333333	11804.2863193925	1780.2299	0	16
7142	142.934953333333	11809.2978193925	148.41708	0	784
7142	142.934953333333	11809.2978193925	2844.807	0	0
7142	142.934953333333	11810.3001193925	80.36453	0	16
7142	142.934953333333	11810.3001193925	1127.8143	0	0
7142	142.934953333333	11810.511513756876	1967.5784	0	0
7142	142.934953333333	11811.3024193925	41.262756	0	16
7142	142.934953333333	11812.3047193925	20.158506	0	16
7142	142.934953333333	11813.48755818875	3325.4075	0	16
7142	142.934953333333	11813.518413756876	2127.0747	0	16
7142	142.934953333333	11814.48985818875	2825.8215	0	16
7142	142.934953333333	11814.520713756874	2135.8013	0	16
7142	142.934953333333	11815.492158188752	3467.65	0	784
7142	142.934953333333	11815.523013756874	1478.8734	0	16
7142	142.934953333333	11816.49445818875	2737.222	0	16
7142	142.934953333333	11817.527613756874	1189.5912	0	16
7142	142.934953333333	11820.534513756875	574.6235	0	0
7142	142.934953333333	11823.510558188751	3367.5586	0	0
7142	142.934953333333	11825.515158188751	28.827425	0	0
7142	142.934953333333	11830.204682895781	4578.743	0	0
7142	142.934953333333	11832.209282895781	3762.879	0	0
7142	142.934953333333	11834.213882895781	2882.1604	0	16
7142	142.934953333333	11835.216182895781	3576.9556	0	784
7142	142.934953333333	11836.218482895782	2372.405	0	16
7142	142.934953333333	11843.239202993436	1970.7269	0	16
7142	142.934953333333	11844.236882895782	56.045296	0	0
7142	142.934953333333	11844.241502993438	3306.2053	0	784
7142	142.934953333333	11845.23918289578	27.439642	0	0
7142	142.934953333333	11845.243802993438	2023.1163	0	16
7142	142.934953333333	11846.96025975125	17.970745	0	0
7142	142.934953333333	11847.248402993437	1959.1616	0	0
7142	142.934953333333	11849.253002993439	4158.9707	0	0
7142	142.934953333333	11849.96715975125	843.83966	0	0
7142	142.934953333333	11852.259902993437	142.47604	0	0
7142	142.934953333333	11852.974059751248	5840.1304	0	784
7142	142.934953333333	11853.97635975125	2094.0972	0	16
7142	142.934953333333	11854.97865975125	2659.1228	0	16
7142	142.934953333333	11857.985559751249	3732.7847	0	0
7142	142.934953333333	11860.896088241016	1695.3447	0	0
7142	142.934953333333	11862.900688241018	1234.519	0	16
7142	142.934953333333	11862.997059751251	66.33878	0	0
7142	142.934953333333	11863.902988241016	1387.4886	0	16
7142	142.934953333333	11863.99935975125	32.479305	0	0
7142	142.934953333333	11864.905288241018	1963.2257	0	784
7142	142.934953333333	11869.916788241018	2051.7798	0	0
7142	142.934953333333	11872.923688241019	28.48187	0	0
7142	142.934953333333	11901.176661762292	1071.139	0	0
7142	142.934953333333	11902.178961762293	4406.24	0	0
7142	142.934953333333	11905.185861762293	1421.573	0	16
7142	142.934953333333	11905.3540445275	3824.528	0	0
7142	142.934953333333	11906.188161762293	2811.5493	0	784
7142	142.934953333333	11907.190461762293	1012.00696	0	16
7142	142.934953333333	11908.192761762293	1020.3869	0	16
7142	142.934953333333	11910.3655445275	2620.1763	0	16
7142	142.934953333333	11910.368312015804	70.58855	0	0
7142	142.934953333333	11911.19966176229	1278.6115	0	0
7142	142.934953333333	11911.3678445275	5483.696	0	784
7142	142.934953333333	11912.3701445275	3798.297	0	16
7142	142.934953333333	11913.375212015802	3136.047	0	16
7142	142.934953333333	11914.374744527498	2595.7874	0	16
7142	142.934953333333	11914.377512015804	1365.7505	0	16
7142	142.934953333333	11915.379812015804	1302.0486	0	16
7142	142.934953333333	11916.347453043125	783.16266	0	16
7142	142.934953333333	11916.379344527499	1153.1187	0	16
7142	142.934953333333	11916.382112015803	1588.9463	0	16
7142	142.934953333333	11917.384412015805	2474.1118	0	16
7142	142.934953333333	11918.352053043125	1310.6436	0	16
7142	142.934953333333	11918.383944527499	404.0703	0	16
7142	142.934953333333	11918.386712015805	3183.5425	0	784
7142	142.934953333333	11919.386244527499	250.45409	0	16
7142	142.934953333333	11919.389012015803	1225.246	0	16
7142	142.934953333333	11920.356653043125	1363.2504	0	16
7142	142.934953333333	11920.3885445275	75.57479	0	16
7142	142.934953333333	11959.960228173333	23.824804	0	0
7142	142.934953333333	11965.974028173334	2338.2498	0	16
7142	142.934953333333	11966.976328173334	1289.785	0	16
7142	142.934953333333	11967.978628173334	3342.944	0	784
7142	142.934953333333	11970.985528173333	1534.7131	0	0
7142	142.934953333333	11970.985528173333	476.37994	0	0
7142	142.934953333333	11971.987828173333	1011.1003	0	0
7142	142.934953333333	11971.987828173333	276.8384	0	0
7142	142.934953333333	11973.992428173333	360.5531	0	0
7142	142.934953333333	11973.992428173333	1319.8779	0	0
7142	142.934953333333	11975.997028173333	102.14333	0	0
7142	142.934953333333	12028.96131336453	18.009848	0	0
7142	142.934953333333	12029.96361336453	3671.742	0	0
7142	142.934953333333	12032.970513364531	3652.2134	0	0
7142	142.934953333333	12034.975113364531	4448.295	0	16
7142	142.934953333333	12035.977413364531	5927.3228	0	784
7142	142.934953333333	12036.979713364532	2355.094	0	16
7142	142.934953333333	12043.99581336453	3452.97	0	0
7142	142.934953333333	12059.016822574375	121.23979	0	0
7142	142.934953333333	12062.023722574375	1609.724	0	0
7142	142.934953333333	12062.023722574375	959.07983	0	0
7142	142.934953333333	12064.028322574375	2769.221	0	16
7142	142.934953333333	12064.028322574375	468.01935	0	16
7142	142.934953333333	12065.030622574375	2683.3484	0	16
7142	142.934953333333	12066.032922574375	2736.808	0	16
7142	142.934953333333	12066.032922574375	5435.0522	0	784
7142	142.934953333333	12072.046722574374	2188.1733	0	0
7142	142.934953333333	12072.046722574374	305.14667	0	0
7142	142.934953333333	12073.049022574374	2671.5476	0	0
7142	142.934953333333	12073.049022574374	167.73721	0	0
7142	142.934953333333	12075.053622574374	43.33175	0	0
7142	142.934953333333	12104.088280586697	1453.7991	0	16
7142	142.934953333333	12105.090580586697	1876.0303	0	16
7142	142.934953333333	12106.092880586697	2462.4658	0	16
7142	142.934953333333	12107.095180586697	1651.5531	0	16
7142	142.934953333333	12108.097480586697	4968.79	0	784
7142	142.934953333333	12110.102080586697	2656.745	0	0
7142	142.934953333333	12112.106680586696	3775.102	0	16
7142	142.934953333333	12113.108980586696	659.322	0	16
7142	142.934953333333	12114.111280586696	1948.0325	0	16
7142	142.934953333333	12117.118700829584	1650.6211	0	0
7142	142.934953333333	12118.120480586696	16.41435	0	0
7142	142.934953333333	12118.121000829584	2649.5422	0	0
7142	142.934953333333	12120.125600829584	3858.1533	0	784
7142	142.934953333333	12121.127900829584	1635.415	0	16
7142	142.934953333333	12122.130200829584	2055.1677	0	16
7142	142.934953333333	12123.132500829583	2438.1545	0	16
7142	142.934953333333	12130.148600829583	96.2941	0	0
7142	142.934953333333	12140.485289158125	1920.6001	0	16
7142	142.934953333333	12141.421613327188	2913.3022	0	16
7142	142.934953333333	12141.487589158125	1647.8995	0	16
7142	142.934953333333	12142.423913327186	2764.0642	0	16
7142	142.934953333333	12142.489889158125	1623.2087	0	16
7142	142.934953333333	12143.426213327188	3799.9739	0	784
7142	142.934953333333	12144.494489158125	1141.6736	0	0
7142	142.934953333333	12145.496789158124	1726.8037	0	0
7142	142.934953333333	12151.510589158124	26.160656	0	0
7142	142.934953333333	12297.331851801355	10.099104	0	0
7142	142.934953333333	12298.334151801355	126.33493	0	0
7142	142.934953333333	12300.338751801355	529.27875	0	0
7142	142.934953333333	12302.343351801355	2009.263	0	0
7142	142.934953333333	12303.345651801355	1513.6838	0	0
7142	142.934953333333	12305.350251801356	2605.5603	0	784
7142	142.934953333333	12306.352551801356	1815.0198	0	16
7142	142.934953333333	12307.354851801356	1830.7786	0	16
7142	142.934953333333	12323.349044028593	2096.0261	0	0
7142	142.934953333333	12328.360544028594	2154.1853	0	16
7142	142.934953333333	12329.362844028594	2554.206	0	16
7142	142.934953333333	12330.365144028594	3245.9458	0	16
7142	142.934953333333	12331.367444028594	4516.4624	0	784
7142	142.934953333333	12339.385844028593	39.548023	0	0
7142	142.934953333333	12369.263375643573	1560.8252	0	0
7142	142.934953333333	12371.267975643574	2095.3875	0	16
7142	142.934953333333	12372.270275643574	4293.647	0	16
7142	142.934953333333	12373.272575643574	6818.5874	0	784
7142	142.934953333333	12374.274875643574	2401.5227	0	16
7142	142.934953333333	12376.279475643572	2079.7327	0	0
7142	142.934953333333	12379.286375643573	2708.4812	0	0
7142	142.934953333333	12406.651491154427	123.75331	0	0
7142	142.934953333333	12406.79662963578	2423.561	0	0
7142	142.934953333333	12408.318350048334	1394.3062	0	0
7142	142.934953333333	12409.320650048334	1845.0181	0	0
7142	142.934953333333	12409.658391154428	500.9664	0	16
7142	142.934953333333	12410.66069115443	1585.1902	0	16
7142	142.934953333333	12410.805829635781	2582.1382	0	16
7142	142.934953333333	12411.325250048334	1944.9294	0	0
7142	142.934953333333	12411.662991154428	900.27045	0	16
7142	142.934953333333	12411.80812963578	4454.591	0	784
7142	142.934953333333	12412.665291154428	1123.1682	0	16
7142	142.934953333333	12412.810429635781	1534.662	0	16
7142	142.934953333333	12413.812729635782	1601.6063	0	16
7142	142.934953333333	12414.332150048333	2083.5122	0	0
7142	142.934953333333	12414.669891154428	1302.5065	0	0
7142	142.934953333333	12416.336750048333	5457.428	0	0
7142	142.934953333333	12416.674491154427	1780.7518	0	0
7142	142.934953333333	12417.339050048333	2970.3462	0	0
7142	142.934953333333	12417.408912876248	2194.0833	0	16
7142	142.934953333333	12418.41121287625	3598.8647	0	16
7142	142.934953333333	12419.077332079583	2547.2961	0	0
7142	142.934953333333	12419.413512876248	4950.4717	0	784
7142	142.934953333333	12419.82652963578	2922.6208	0	0
7142	142.934953333333	12422.420412876249	2158.888	0	0
7142	142.934953333333	12422.83342963578	16.966015	0	0
7142	142.934953333333	12423.086532079584	1836.8926	0	16
7142	142.934953333333	12424.088832079584	1850.7756	0	16
7142	142.934953333333	12424.425012876249	3844.7527	0	0
7142	142.934953333333	12425.091132079584	2704.202	0	784
7142	142.934953333333	12425.427312876249	4889.645	0	0
7142	142.934953333333	12426.093432079584	1968.5034	0	16
7142	142.934953333333	12427.095732079582	1925.351	0	16
7142	142.934953333333	12431.104932079583	2545.0354	0	0
7142	142.934953333333	12451.035317439375	3077.5632	0	16
7142	142.934953333333	12452.037617439375	1425.8495	0	16
7142	142.934953333333	12453.039917439375	1120.8479	0	16
7142	142.934953333333	12455.044517439375	2624.8896	0	0
7142	142.934953333333	12457.049117439374	1878.7445	0	0
7142	142.934953333333	12463.062917439374	13.872071	0	0
7142	142.934953333333	12511.754681814375	87.29642	0	0
7142	142.934953333333	12513.759281814375	465.46985	0	0
7142	142.934953333333	12514.761581814375	3120.3333	0	0
7142	142.934953333333	12516.766181814375	1171.3494	0	16
7142	142.934953333333	12517.768481814375	1683.8256	0	16
7142	142.934953333333	12518.770781814375	1724.717	0	16
7142	142.934953333333	12520.775381814376	1895.5166	0	0
7142	142.934953333333	12525.786881814374	1052.3757	0	0
7142	142.934953333333	12530.61683986125	1107.4729	0	16
7142	142.934953333333	12531.61913986125	1711.3525	0	16
7142	142.934953333333	12532.62143986125	1509.1887	0	16
7142	142.934953333333	12535.628339861247	1570.5579	0	0
7142	142.934953333333	12536.630639861247	1883.3519	0	0
7142	142.934953333333	12538.635239861247	254.3245	0	0
7142	142.934953333333	12539.637539861247	78.63909	0	0
7142	142.934953333333	12614.328401255154	3950.9985	0	0
7142	142.934953333333	12615.330701255156	3035.9253	0	0
7142	142.934953333333	12618.074358932656	73.21622	0	0
7142	142.934953333333	12618.074358932656	21.84976	0	0
7142	142.934953333333	12618.337601255154	3768.246	0	16
7142	142.934953333333	12619.339901255156	6006.065	0	784
7142	142.934953333333	12620.342201255155	2388.7483	0	16
7142	142.934953333333	12623.085858932656	2060.7385	0	16
7142	142.934953333333	12623.085858932656	1409.8698	0	16
7142	142.934953333333	12623.349101255155	2564.3806	0	0
7142	142.934953333333	12624.088158932655	2030.8518	0	16
7142	142.934953333333	12624.351401255155	3419.7612	0	0
7142	142.934953333333	12625.090458932656	2203.0696	0	16
7142	142.934953333333	12625.090458932656	660.70325	0	16
7142	142.934953333333	12626.092758932657	2616.7048	0	784
7142	142.934953333333	12626.092758932657	1938.2925	0	16
7142	142.934953333333	12627.095058932655	2431.9758	0	16
7142	142.934953333333	12627.358301255153	3040.7102	0	0
7142	142.934953333333	12649.930151999062	2995.3572	0	784
7142	142.934953333333	12650.932451999064	1132.3032	0	16
7142	142.934953333333	12651.934751999064	1452.8291	0	16
7142	142.934953333333	12652.937051999063	1448.3293	0	16
7142	142.934953333333	12653.939351999064	1102.3301	0	16
7142	142.934953333333	12656.946251999065	2356.2021	0	0
7142	142.934953333333	12658.950851999063	1362.6075	0	0
7142	142.934953333333	12659.953151999065	1969.3627	0	0
7142	142.934953333333	12712.826634001874	1665.3762	0	0
7142	142.934953333333	12716.835834001875	3043.601	0	16
7142	142.934953333333	12717.838134001875	3080.5427	0	16
7142	142.934953333333	12718.840434001875	801.3622	0	16
7142	142.934953333333	12719.842734001875	1301.5598	0	16
7142	142.934953333333	12724.854234001872	1240.3323	0	0
7142	142.934953333333	12726.858834001872	1600.2402	0	0
7142	142.934953333333	12727.861134001872	362.8458	0	0
7142	142.934953333333	12731.791935725416	3505.8718	0	784
7142	142.934953333333	12732.794235725416	3046.2114	0	16
7142	142.934953333333	12733.796535725416	3241.6394	0	16
7142	142.934953333333	12734.177878735625	2442.0332	0	16
7142	142.934953333333	12735.180178735625	2687.1863	0	16
7142	142.934953333333	12735.801135725414	1643.4673	0	16
7142	142.934953333333	12736.182478735625	4012.6628	0	784
7142	142.934953333333	12736.803435725415	1845.7046	0	16
7142	142.934953333333	12737.805735725415	2932.5857	0	16
7142	142.934953333333	12739.189378735624	5915.6626	0	0
7142	142.934953333333	12740.191678735626	6343.934	0	0
7142	142.934953333333	12744.200878735626	2527.3464	0	0
7142	142.934953333333	12747.207778735625	14.640637	0	0
7142	142.934953333333	12890.965107965	69.94119	0	0
7142	142.934953333333	12892.30028984	380.1411	0	0
7142	142.934953333333	12895.976607965	1679.627	0	16
7142	142.934953333333	12896.30948984	1714.7125	0	16
7142	142.934953333333	12896.978907965	2438.9114	0	16
7142	142.934953333333	12897.31178984	3105.0496	0	16
7142	142.934953333333	12897.981207965	3361.4678	0	16
7142	142.934953333333	12898.31408984	3432.246	0	784
7142	142.934953333333	12899.985807964998	1776.3862	0	0
7142	142.934953333333	12900.318689839998	1937.1886	0	0
7142	142.934953333333	12901.548242135781	1458.1862	0	0
7142	142.934953333333	12902.992707964999	3197.9712	0	0
7142	142.934953333333	12903.552842135783	2021.2596	0	16
7142	142.934953333333	12903.995007964999	2314.0017	0	0
7142	142.934953333333	12904.00323234	55.544365	0	0
7142	142.934953333333	12904.555142135781	2166.6982	0	16
7142	142.934953333333	12905.557442135781	1658.3972	0	16
7142	142.934953333333	12906.332489839999	229.68651	0	16
7142	142.934953333333	12906.559742135783	2762.0593	0	784
7142	142.934953333333	12907.001907965	62.755543	0	0
7142	142.934953333333	12907.01013234	892.8166	0	0
7142	142.934953333333	12907.375711501874	38.08483	0	16
7142	142.934953333333	12908.378011501874	135.81395	0	16
7142	142.934953333333	12909.006507965	14.9169855	0	0
7142	142.934953333333	12909.01473234	1732.783	0	16
7142	142.934953333333	12909.566642135782	1276.1813	0	0
7142	142.934953333333	12910.01703234	2322.712	0	16
7142	142.934953333333	12911.01933234	3170.2175	0	784
7142	142.934953333333	12911.571242135782	592.05426	0	0
7142	142.934953333333	12912.387211501875	1492.1367	0	16
7142	142.934953333333	12912.573542135782	1363.4678	0	0
7142	142.934953333333	12913.389511501875	1267.5094	0	16
7142	142.934953333333	12914.391811501875	2023.3152	0	16
7142	142.934953333333	12916.582742135783	26.62139	0	0
7142	142.934953333333	12918.401011501874	1818.5355	0	0
7142	142.934953333333	12919.403311501874	1433.6194	0	0
7142	142.934953333333	12922.04463234	11.846445	0	0
7142	142.934953333333	12922.410211501874	5244.986	0	0
7142	142.934953333333	12923.412511501874	34.148285	0	0
7142	142.934953333333	12994.435285495158	87.07063	0	0
7142	142.934953333333	12998.444485495156	1367.3981	0	0
7142	142.934953333333	13000.449085495156	3400.1606	0	16
7142	142.934953333333	13001.451385495157	6193.829	0	784
7142	142.934953333333	13002.453685495157	4042.4316	0	16
7142	142.934953333333	13011.474385495156	44.111115	0	0
7142	142.934953333333	13012.476685495158	21.148182	0	0
7142	142.934953333333	13021.043449362343	1267.179	0	16
7142	142.934953333333	13022.045749362343	400.3771	0	16
7142	142.934953333333	13022.838247704583	65.112236	0	0
7142	142.934953333333	13023.048049362342	2847.696	0	784
7142	142.934953333333	13026.054949362342	1800.9475	0	16
7142	142.934953333333	13026.847447704584	2442.458	0	16
7142	142.934953333333	13027.057249362344	2472.9255	0	16
7142	142.934953333333	13027.849747704584	2252.7822	0	16
7142	142.934953333333	13028.059549362344	1328.1991	0	16
7142	142.934953333333	13028.852047704584	2302.6733	0	16
7142	142.934953333333	13029.854347704584	3832.0522	0	784
7142	142.934953333333	13030.856647704582	1588.9506	0	16
7142	142.934953333333	13031.066449362343	623.27826	0	0
7142	142.934953333333	13031.858947704583	2513.1406	0	16
7142	142.934953333333	13033.071049362345	2691.9932	0	0
7142	142.934953333333	13035.075649362343	3685.814	0	0
7142	142.934953333333	13036.077949362343	43.15635	0	0
7142	142.934953333333	13070.33754298625	2351.7163	0	16
7142	142.934953333333	13071.33984298625	1399.6985	0	16
7142	142.934953333333	13072.34214298625	3757.735	0	784
7142	142.934953333333	13075.349042986249	3130.9763	0	0
7142	142.934953333333	13076.351342986249	6540.9424	0	0
7142	142.934953333333	13078.355942986249	1681.36	0	0
7142	142.934953333333	13079.358242986249	1323.5339	0	0
7142	142.934953333333	13157.816996942187	22.821987	0	0
7142	142.934953333333	13159.821596942187	205.78459	0	0
7142	142.934953333333	13159.821596942187	2448.7947	0	0
7142	142.934953333333	13161.826196942187	433.1421	0	0
7142	142.934953333333	13163.830796942186	894.3674	0	16
7142	142.934953333333	13163.830796942186	111.775826	0	16
7142	142.934953333333	13164.833096942188	904.8323	0	16
7142	142.934953333333	13164.833096942188	357.10587	0	16
7142	142.934953333333	13165.835396942186	825.6486	0	16
7142	142.934953333333	13165.835396942186	1332.7781	0	784
7142	142.934953333333	13167.839996942188	527.62805	0	0
7142	142.934953333333	13168.842296942186	375.84363	0	0
7142	142.934953333333	13171.849196942187	92.27243	0	0
7142	142.934953333333	13171.849196942187	47.75174	0	0
7142	142.934953333333	13246.1211838629	4387.4644	0	0
7142	142.934953333333	13246.369299238828	980.05695	0	0
7142	142.934953333333	13247.123483862903	429.327	0	0
7142	142.934953333333	13248.1257838629	1643.2249	0	0
7142	142.934953333333	13250.130383862903	3520.4326	0	784
7142	142.934953333333	13251.132683862901	2001.8058	0	16
7142	142.934953333333	13251.380799238827	813.29193	0	0
7142	142.934953333333	13252.134983862901	1585.8019	0	16
7142	142.934953333333	13252.383099238827	1032.5182	0	0
7142	142.934953333333	13253.137283862903	1942.8853	0	16
7142	142.934953333333	13254.387699238827	809.7317	0	0
7142	142.934953333333	13255.141883862902	1284.815	0	0
7142	142.934953333333	13256.144183862902	815.7414	0	0
7142	142.934953333333	13256.392299238827	1437.7078	0	0
7142	142.934953333333	13261.1556838629	2566.5247	0	0
7142	142.934953333333	13664.66300776078	41.632088	0	0
7142	142.934953333333	13665.665307760779	4301.222	0	0
7142	142.934953333333	13668.67220776078	1960.8613	0	0
7142	142.934953333333	13670.676807760778	3557.7607	0	784
7142	142.934953333333	13671.67910776078	1562.8572	0	16
7142	142.934953333333	13672.68140776078	1720.9534	0	16
7142	142.934953333333	13673.683707760778	2210.5225	0	16
7142	142.934953333333	13677.69290776078	554.8153	0	0
7142	142.934953333333	13679.697507760779	205.9199	0	0
7142	142.934953333333	13680.660526931562	1696.4824	0	0
7142	142.934953333333	13682.665126931563	1608.6206	0	16
7142	142.934953333333	13682.704407760779	21.36368	0	0
7142	142.934953333333	13683.667426931563	1304.8861	0	16
7142	142.934953333333	13684.669726931563	1595.5367	0	16
7142	142.934953333333	13685.672026931563	1698.8629	0	16
7142	142.934953333333	13686.674326931561	2199.7974	0	784
7142	142.934953333333	13689.672471803751	3622.3794	0	0
7142	142.934953333333	13691.677071803751	2601.7903	0	16
7142	142.934953333333	13691.685826931562	218.29886	0	0
7142	142.934953333333	13692.679371803752	2700.2805	0	16
7142	142.934953333333	13693.681671803752	4576.531	0	784
7142	142.934953333333	13693.690426931562	31.653513	0	0
7142	142.934953333333	13698.693171803752	1975.5308	0	0
7142	142.934953333333	13711.69205696	1687.6384	0	0
7142	142.934953333333	13712.69435696	3160.6716	0	0
7142	142.934953333333	13714.698956960001	1820.4629	0	0
7142	142.934953333333	13718.708156960001	1646.2325	0	16
7142	142.934953333333	13719.71045696	590.53723	0	16
7142	142.934953333333	13720.712756960002	128.74416	0	16
7142	142.934953333333	13991.95272245	22.300278	0	0
7142	142.934953333333	13997.966522449999	526.183	0	16
7142	142.934953333333	13998.968822449999	1308.2544	0	16
7142	142.934953333333	13998.968822449999	2787.4282	0	16
7142	142.934953333333	13999.971122449999	1242.1581	0	16
7142	142.934953333333	14001.946247205	2870.6018	0	784
7142	142.934953333333	14002.948547205	2165.1655	0	16
7142	142.934953333333	14003.950847205	1691.591	0	16
7142	142.934953333333	14003.98032245	463.68048	0	16
7142	142.934953333333	14004.953147205	1787.422	0	16
7142	142.934953333333	14005.98492245	97.6271	0	0
7142	142.934953333333	14005.98492245	188.00218	0	16
7142	142.934953333333	14006.957747204999	1766.0768	0	16
7142	142.934953333333	14014.976147205	20.481361	0	0
7142	142.934953333333	14120.150523682189	311.28476	0	0
7142	142.934953333333	14121.152823682189	3156.073	0	16
7142	142.934953333333	14122.155123682189	758.1478	0	16
7142	142.934953333333	14123.157423682189	1375.3035	0	16
7142	142.934953333333	14127.16662368219	1444.819	0	0
7142	142.934953333333	14225.22671359	2019.0303	0	0
7142	142.934953333333	14229.23591359	2668.8394	0	16
7142	142.934953333333	14230.23821359	5642.89	0	784
7142	142.934953333333	14231.240513589999	2362.5874	0	16
7142	142.934953333333	14236.25201359	4207.939	0	0
7142	142.934953333333	14316.892186913748	990.63696	0	0
7142	142.934953333333	14318.896786913749	4126.2793	0	784
7142	142.934953333333	14319.899086913749	2992.716	0	16
7142	142.934953333333	14320.901386913749	1569.9878	0	16
7142	142.934953333333	14323.90828691375	1395.8866	0	0
7142	142.934953333333	14323.922051991874	19.992697	0	0
7142	142.934953333333	14327.917486913748	197.10413	0	0
7142	142.934953333333	14327.931251991875	806.1815	0	0
7142	142.934953333333	14329.922086913748	55.05602	0	16
7142	142.934953333333	14329.935851991875	1360.3774	0	0
7142	142.934953333333	14330.924386913748	28.705608	0	16
7142	142.934953333333	14331.926686913748	14.34853	0	16
7142	142.934953333333	14331.940451991875	1692.0007	0	784
7142	142.934953333333	14332.942751991875	1666.1351	0	16
7142	142.934953333333	14333.945051991876	996.8146	0	16
7142	142.934953333333	14340.961151991873	949.28674	0	0
7142	142.934953333333	14341.963451991873	22.83494	0	0
7142	142.934953333333	14365.325019900312	3341.3013	0	16
7142	142.934953333333	14366.327319900312	2776.2942	0	16
7142	142.934953333333	14367.329619900313	4326.6826	0	784
7142	142.934953333333	14370.336519900311	1688.6545	0	16
7142	142.934953333333	14371.338819900311	3635.8875	0	784
7142	142.934953333333	14372.341119900311	1637.0132	0	16
7142	142.934953333333	14374.345719900311	2018.7324	0	0
7142	142.934953333333	14378.354919900312	20.327307	0	0
7142	142.934953333333	14446.578210731248	92.87605	0	0
7142	142.934953333333	14451.589710731248	1911.4279	0	16
7142	142.934953333333	14452.592010731249	3907.9736	0	784
7142	142.934953333333	14453.594310731247	2358.1655	0	16
7142	142.934953333333	14455.598910731249	1244.8092	0	0
7142	142.934953333333	14457.60351073125	1478.226	0	0
7142	142.934953333333	14459.608110731248	1790.0942	0	0
7142	142.934953333333	14464.619610731248	15.9291725	0	0
7142	142.934953333333	14471.19195298625	1361.2612	0	0
7142	142.934953333333	14473.19655298625	2062.6887	0	16
7142	142.934953333333	14474.19885298625	3561.161	0	784
7142	142.934953333333	14475.20115298625	3362.2239	0	16
7142	142.934953333333	14480.212652986249	1456.9188	0	0
7142	142.934953333333	14481.214952986249	737.5685	0	0
7142	142.934953333333	14667.160227695	1284.3204	0	0
7142	142.934953333333	14671.169427695	1468.272	0	16
7142	142.934953333333	14672.171727695	2679.7014	0	784
7142	142.934953333333	14673.174027695	929.2249	0	16
7142	142.934953333333	14674.176327695	2464.3076	0	16
7142	142.934953333333	14679.187827694997	1219.2379	0	0
7142	142.934953333333	14789.325096156595	1526.0096	0	16
7142	142.934953333333	14790.327396156597	2162.9937	0	16
7142	142.934953333333	14791.329696156597	1847.9594	0	16
7142	142.934953333333	14793.334296156598	1804.3364	0	0
7142	142.934953333333	14794.336596156596	2202.928	0	0
7142	142.934953333333	14798.345796156598	954.2509	0	16
7142	142.934953333333	14799.348096156597	596.25854	0	16
7142	142.934953333333	14800.350396156597	733.84424	0	16
7142	142.934953333333	14802.354996156597	178.85477	0	0
7142	142.934953333333	14805.361896156597	21.436438	0	0
7142	142.934953333333	14882.255785518124	1419.618	0	16
7142	142.934953333333	14883.258085518124	677.452	0	16
7142	142.934953333333	14884.260385518124	1447.5502	0	16
7142	142.934953333333	14885.262685518122	1533.047	0	16
7142	142.934953333333	14886.264985518123	2160.591	0	16
7142	142.934953333333	14895.285685518124	18.44596	0	0
7142	142.934953333333	14920.432096434375	18.946054	0	0
7142	142.934953333333	14927.448196434376	1313.5806	0	16
7142	142.934953333333	14928.450496434374	2761.6565	0	784
7142	142.934953333333	14929.452796434374	2705.9043	0	16
7142	142.934953333333	14930.455096434376	2725.183	0	16
7142	142.934953333333	14931.457396434374	1418.7148	0	16
7142	142.934953333333	14937.471196434375	1187.0192	0	0
7142	142.934953333333	14940.478096434374	11.037638	0	0
7142	142.934953333333	14987.258904314374	203.2241	0	0
7142	142.934953333333	14992.270404314375	1100.2037	0	16
7142	142.934953333333	14993.272704314375	1995.45	0	16
7142	142.934953333333	14994.275004314375	1286.1925	0	16
7142	142.934953333333	14995.277304314375	1131.6292	0	16
7142	142.934953333333	14996.2828337	720.03973	0	16
7142	142.934953333333	14996.2828337	1371.7054	0	16
7142	142.934953333333	14998.2874337	799.5313	0	16
7142	142.934953333333	14998.2874337	1055.0347	0	16
7142	142.934953333333	14999.289733699998	1083.6699	0	16
7142	142.934953333333	14999.289733699998	137.84752	0	16
7142	142.934953333333	15000.288804314372	883.95844	0	16
7142	142.934953333333	15000.292033699998	894.4512	0	16
7142	142.934953333333	15002.296633699998	699.2437	0	0
7142	142.934953333333	15002.296633699998	775.35815	0	0
7142	142.934953333333	15007.308133699999	89.73986	0	0
7142	142.934953333333	15007.308133699999	4841.183	0	0
7142	142.934953333333	15009.312733699997	27.538204	0	0
7142	142.934953333333	15034.032848683906	429.40353	0	0
7142	142.934953333333	15034.032848683906	437.0477	0	0
7142	142.934953333333	15036.037448683906	630.7237	0	16
7142	142.934953333333	15036.037448683906	620.0318	0	16
7142	142.934953333333	15037.039748683905	84.81706	0	16
7142	142.934953333333	15037.039748683905	648.6493	0	784
7142	142.934953333333	15038.042048683905	608.25366	0	16
7142	142.934953333333	15038.042048683905	397.72656	0	16
7142	142.934953333333	15042.051248683905	220.17041	0	0
7142	142.934953333333	15042.051248683905	513.56305	0	0
7142	142.934953333333	15044.055848683905	91.20823	0	0
7142	142.934953333333	15044.055848683905	761.69214	0	0
7142	142.934953333333	15195.46711976292	986.917	0	0
7142	142.934953333333	15197.471719762918	1177.2177	0	16
7142	142.934953333333	15198.474019762918	1139.529	0	16
7142	142.934953333333	15199.476319762918	963.4746	0	16
7142	142.934953333333	15201.480919762917	1400.7039	0	0
7142	142.934953333333	15204.487819762919	998.8723	0	0
7142	142.934953333333	15205.914291312394	1315.7781	0	0
7142	142.934953333333	15207.918891312394	915.247	0	0
7142	142.934953333333	15209.923491312396	1291.5544	0	0
7142	142.934953333333	15211.928091312395	1685.9662	0	784
7142	142.934953333333	15212.930391312395	1357.5636	0	16
7142	142.934953333333	15213.932691312395	1280.161	0	16
7142	142.934953333333	15217.941891312395	813.8941	0	0
7142	142.934953333333	15222.953391312394	27.326345	0	0
7142	142.934953333333	15239.309434090625	541.8395	0	0
7142	142.934953333333	15239.309434090625	248.64096	0	0
7142	142.934953333333	15242.316334090625	1868.3954	0	16
7142	142.934953333333	15243.318634090627	2158.4924	0	784
7142	142.934953333333	15243.318634090627	720.2099	0	16
7142	142.934953333333	15244.320934090625	1593.229	0	16
7142	142.934953333333	15245.323234090625	2131.5217	0	16
7142	142.934953333333	15245.323234090625	573.24884	0	16
7142	142.934953333333	15247.327834090625	1507.6237	0	16
7142	142.934953333333	15247.327834090625	868.08575	0	16
7142	142.934953333333	15248.330134090627	494.5092	0	16
7142	142.934953333333	15248.330134090627	1139.8901	0	16
7142	142.934953333333	15249.332434090626	359.67343	0	16
7142	142.934953333333	15249.332434090626	808.9905	0	16
7142	142.934953333333	15250.00791525692	192.35612	0	0
7142	142.934953333333	15250.334734090626	541.4774	0	16
7142	142.934953333333	15250.334734090626	87.87887	0	16
7142	142.934953333333	15254.01711525692	1445.2533	0	0
7142	142.934953333333	15256.02171525692	558.6196	0	16
7142	142.934953333333	15257.024015256919	432.35645	0	16
7142	142.934953333333	15258.02631525692	1836.9764	0	16
7142	142.934953333333	15260.030915256919	1560.0428	0	0
7142	142.934953333333	15261.03321525692	2478.6567	0	0
7142	142.934953333333	15267.047015256918	32.90978	0	0
7142	142.934953333333	15272.070001210624	11.310519	0	0
7142	142.934953333333	15274.074601210625	1622.1376	0	0
7142	142.934953333333	15275.076901210625	1987.0938	0	0
7142	142.934953333333	15277.081501210625	839.31903	0	0
7142	142.934953333333	15279.086101210625	1758.03	0	16
7142	142.934953333333	15280.088401210625	1319.1122	0	16
7142	142.934953333333	15281.090701210625	2391.2654	0	16
7142	142.934953333333	15284.097601210626	1497.7822	0	0
7142	142.934953333333	15290.111401210623	36.607517	0	0
7142	142.934953333333	15290.119201712858	1133.3406	0	0
7142	142.934953333333	15292.123801712858	2096.791	0	16
7142	142.934953333333	15293.126101712858	3432.69	0	16
7142	142.934953333333	15294.128401712858	1296.3179	0	16
7142	142.934953333333	15296.133001712858	1962.8302	0	0
7142	142.934953333333	15298.137601712857	1880.1454	0	0
7142	142.934953333333	15300.142201712857	292.75476	0	0
7142	142.934953333333	15301.144501712857	1120.4156	0	0
7142	142.934953333333	15302.146801712857	94.91917	0	0
7142	142.934953333333	15303.149101712857	52.18377	0	0
7142	142.934953333333	15381.430492293748	284.12967	0	0
7142	142.934953333333	15381.430492293748	1201.7854	0	0
7142	142.934953333333	15383.43509229375	764.10925	0	0
7142	142.934953333333	15383.43509229375	106.49777	0	0
7142	142.934953333333	15385.43969229375	724.3517	0	16
7142	142.934953333333	15385.43969229375	1166.3237	0	16
7142	142.934953333333	15386.441992293749	1222.4187	0	16
7142	142.934953333333	15386.441992293749	339.80505	0	16
7142	142.934953333333	15387.44429229375	1168.0535	0	16
7142	142.934953333333	15387.44429229375	127.44436	0	16
7142	142.934953333333	15390.45119229375	637.336	0	0
7142	142.934953333333	15390.45119229375	985.6226	0	0
7142	142.934953333333	15531.514420418749	2222.0217	0	0
7142	142.934953333333	15534.52132041875	1762.7454	0	16
7142	142.934953333333	15535.523620418748	1494.7804	0	16
7142	142.934953333333	15536.525920418748	4530.147	0	784
7142	142.934953333333	15537.52822041875	1593.1583	0	16
7142	142.934953333333	15539.532820418748	723.41785	0	0
7142	142.934953333333	15545.546620418747	62.448483	0	0
7142	142.934953333333	15547.551220418747	17.03918	0	0
7142	142.934953333333	15551.743538660936	2194.9216	0	0
7142	142.934953333333	15554.750438660936	1453.0192	0	16
7142	142.934953333333	15555.752738660936	1666.3475	0	784
7142	142.934953333333	15556.755038660936	1218.7292	0	16
7142	142.934953333333	15557.757338660938	1526.9219	0	16
7142	142.934953333333	15566.778038660937	19.784168	0	0
7142	142.934953333333	15591.993830361876	1117.2947	0	16
7142	142.934953333333	15592.996130361877	1386.9854	0	784
7142	142.934953333333	15593.998430361877	930.3991	0	16
7142	142.934953333333	15595.000730361875	1022.6577	0	16
7142	142.934953333333	15598.007630361877	968.3907	0	0
7142	142.934953333333	15602.016830361876	1893.2926	0	0
7142	142.934953333333	15696.06029954875	805.6163	0	0
7142	142.934953333333	15698.06489954875	1943.0963	0	16
7142	142.934953333333	15699.06719954875	1355.0997	0	16
7142	142.934953333333	15700.06949954875	2665.6855	0	16
7142	142.934953333333	15701.07179954875	4071.1438	0	784
7142	142.934953333333	15707.085599548749	2566.1006	0	0
7142	142.934953333333	15710.09249954875	277.40735	0	0
7142	142.934953333333	15716.031447439374	54.98052	0	0
7142	142.934953333333	15720.040647439375	1453.4803	0	0
7142	142.934953333333	15723.047547439375	1549.0466	0	0
7142	142.934953333333	15724.049847439375	2930.0088	0	0
7142	142.934953333333	15726.054447439374	2861.4949	0	0
7142	142.934953333333	15734.072847439375	34.805943	0	0
7142	142.934953333333	15735.075147439375	18.018017	0	0
7142	142.934953333333	15848.074715340626	3012.6396	0	0
7142	142.934953333333	15854.088515340627	2424.6123	0	16
7142	142.934953333333	15855.090815340625	1677.361	0	16
7142	142.934953333333	15856.093115340627	1022.9147	0	16
7142	142.934953333333	15857.095415340627	3793.3772	0	16
7142	142.934953333333	15859.100015340628	1207.1852	0	0
7142	142.934953333333	15860.102315340626	1306.5255	0	0
7142	142.934953333333	15866.116115340626	44.076912	0	0
7142	142.934953333333	16139.61862347625	3052.861	0	784
7142	142.934953333333	16140.62092347625	1851.9985	0	16
7142	142.934953333333	16141.62322347625	1698.4985	0	16
7142	142.934953333333	16143.62782347625	1888.2501	0	784
7142	142.934953333333	16144.63012347625	1338.3357	0	16
7142	142.934953333333	16145.632423476249	1842.2605	0	16
7142	142.934953333333	16151.64622347625	56.47815	0	0
7142	142.934953333333	16153.65082347625	15.271262	0	0
7142	142.934953333333	16222.144993582811	51.233707	0	0
7142	142.934953333333	16223.147293582811	1143.4939	0	0
7142	142.934953333333	16224.14959358281	1451.5854	0	0
7142	142.934953333333	16229.16109358281	2647.2668	0	16
7142	142.934953333333	16230.16339358281	3574.9314	0	784
7142	142.934953333333	16231.165693582812	2503.38	0	16
7142	142.934953333333	16233.170293582813	2258.6008	0	0
7142	142.934953333333	16234.17259358281	1491.3839	0	0
7142	142.934953333333	16239.184093582811	1594.8425	0	0
7142	142.934953333333	16240.186393582811	55.184235	0	0
7142	142.934953333333	16242.190993582812	15.1072035	0	0
7142	142.934953333333	16318.402872950624	26.185349	0	0
7142	142.934953333333	16319.58251850297	12.483062	0	0
7142	142.934953333333	16320.407472950625	1120.3673	0	0
7142	142.934953333333	16321.587118502968	212.35574	0	0
7142	142.934953333333	16322.412072950627	940.6502	0	0
7142	142.934953333333	16323.414372950627	811.235	0	0
7142	142.934953333333	16325.418972950625	967.71625	0	16
7142	142.934953333333	16325.596318502969	4759.4844	0	784
7142	142.934953333333	16326.421272950625	1434.5411	0	16
7142	142.934953333333	16326.598618502969	2250.251	0	16
7142	142.934953333333	16327.423572950625	1124.9491	0	16
7142	142.934953333333	16327.600918502969	1605.2065	0	16
7142	142.934953333333	16328.603218502969	3559.2803	0	16
7142	142.934953333333	16329.428172950624	2063.6296	0	0
7142	142.934953333333	16329.605518502969	2514.392	0	16
7142	142.934953333333	16330.430472950628	1183.4895	0	0
7142	142.934953333333	16331.61011850297	1619.0817	0	0
7142	142.934953333333	16334.439672950626	1437.0939	0	0
7142	142.934953333333	16337.62391850297	120.699135	0	0
7142	142.934953333333	16338.626218502968	67.430534	0	0
7142	142.934953333333	16482.148704335625	227.84674	0	0
7142	142.934953333333	16485.155604335625	1151.0577	0	16
7142	142.934953333333	16486.157904335625	1509.1091	0	16
7142	142.934953333333	16487.160204335625	441.46594	0	16
7142	142.934953333333	16488.162504335625	700.7787	0	16
7142	142.934953333333	16490.167104335625	521.6346	0	0
7142	142.934953333333	16493.174004335622	168.00569	0	0
7142	142.934953333333	16822.60726442917	28.820488	0	0
7142	142.934953333333	16828.62106442917	1247.3292	0	16
7142	142.934953333333	16829.62336442917	1851.2391	0	16
7142	142.934953333333	16830.62566442917	2305.0098	0	784
7142	142.934953333333	16831.62796442917	1230.719	0	16
7142	142.934953333333	16834.634864429172	1805.6095	0	0
7142	142.934953333333	16836.639464429172	626.53253	0	0
7142	142.934953333333	16837.641764429172	385.18698	0	0
7142	142.934953333333	16886.028692489057	239.81693	0	0
7142	142.934953333333	16886.028692489057	1178.739	0	0
7142	142.934953333333	16891.040192489058	1330.287	0	16
7142	142.934953333333	16892.042492489058	866.3841	0	16
7142	142.934953333333	16892.042492489058	1678.1725	0	784
7142	142.934953333333	16893.04479248906	1480.7173	0	16
7142	142.934953333333	16893.04479248906	1608.786	0	16
7142	142.934953333333	16895.04939248906	1185.0823	0	0
7142	142.934953333333	16895.04939248906	1909.6208	0	0
7142	142.934953333333	16901.06319248906	116.54896	0	0
7142	142.934953333333	16901.06319248906	49.9967	0	0
7142	142.934953333333	16905.07239248906	10.065959	0	0
7142	142.934953333333	16964.390984374153	1375.3925	0	0
7142	142.934953333333	16965.393284374153	710.1294	0	0
7142	142.934953333333	16968.40018437415	2549.404	0	784
7142	142.934953333333	16969.40248437415	1249.6141	0	16
7142	142.934953333333	16970.40478437415	1832.0076	0	16
7142	142.934953333333	16973.411684374154	1465.5587	0	0
7142	142.934953333333	16975.41628437415	1165.5734	0	0
7142	142.934953333333	16976.41858437415	2015.0945	0	0
7142	142.934953333333	16979.42548437415	63.176994	0	0
7142	142.934953333333	17113.92972305	720.4082	0	0
7142	142.934953333333	17115.93432305	1682.8309	0	16
7142	142.934953333333	17116.93662305	1302.2915	0	16
7142	142.934953333333	17117.938923050002	1117.1906	0	16
7142	142.934953333333	17118.941223050002	2088.3196	0	784
7142	142.934953333333	17126.95962305	70.89429	0	0
7142	142.934953333333	17127.96192305	28.089155	0	0
7142	142.934953333333	17215.794868984063	967.85986	0	16
7142	142.934953333333	17216.797168984063	1998.1704	0	16
7142	142.934953333333	17217.799468984063	1799.7113	0	16
7142	142.934953333333	17218.801768984064	1824.5494	0	16
7142	142.934953333333	17219.804068984064	2596.664	0	784
7142	142.934953333333	17221.808668984064	1819.712	0	0
7142	142.934953333333	17222.81096898406	1437.1172	0	0
7142	142.934953333333	17225.81786898406	553.3898	0	0
7142	142.934953333333	17228.82476898406	150.11397	0	0
7142	142.934953333333	17229.82706898406	64.105606	0	0
7142	142.934953333333	17231.83166898406	17.962854	0	0
7142	142.934953333333	17327.48963180958	414.56223	0	0
7142	142.934953333333	17329.494231809582	1816.7596	0	0
7142	142.934953333333	17330.496531809582	2074.1143	0	0
7142	142.934953333333	17332.501131809582	1561.6938	0	16
7142	142.934953333333	17333.503431809582	3017.8193	0	16
7142	142.934953333333	17334.505731809582	1133.2086	0	16
7142	142.934953333333	17335.508031809582	1184.271	0	16
7142	142.934953333333	17336.510331809583	3217.581	0	784
7142	142.934953333333	17338.51493180958	2162.7068	0	0
7142	142.934953333333	17339.51723180958	954.57886	0	0
7142	142.934953333333	17342.52413180958	337.62067	0	0
7142	142.934953333333	17345.53103180958	45.081974	0	0
7142	142.934953333333	17439.643514246876	615.3949	0	0
7142	142.934953333333	17442.650414246873	1884.7739	0	784
7142	142.934953333333	17443.652714246877	1183.511	0	16
7142	142.934953333333	17444.655014246877	1703.0382	0	16
7142	142.934953333333	17445.549706445003	617.50494	0	16
7142	142.934953333333	17445.549706445003	623.38257	0	16
7142	142.934953333333	17445.657314246873	1692.8777	0	16
7142	142.934953333333	17446.552006445003	807.6622	0	16
7142	142.934953333333	17447.554306445003	950.436	0	16
7142	142.934953333333	17447.554306445003	229.86163	0	16
7142	142.934953333333	17448.556606445003	1018.66315	0	16
7142	142.934953333333	17448.556606445003	267.01062	0	16
7142	142.934953333333	17449.558906445003	1003.6455	0	16
7142	142.934953333333	17452.565806445004	622.8845	0	0
7142	142.934953333333	17457.577306445004	89.473564	0	0
7142	142.934953333333	17457.577306445004	142.98613	0	0
7142	142.934953333333	17612.909569446696	3066.4304	0	0
7142	142.934953333333	17614.914169446696	2031.6621	0	0
7142	142.934953333333	17615.916469446696	615.37933	0	0
7142	142.934953333333	17618.923369446697	936.9014	0	16
7142	142.934953333333	17619.925669446697	4442.3804	0	784
7142	142.934953333333	17620.927969446697	1738.0757	0	16
7142	142.934953333333	17622.932569446697	1508.2687	0	16
7142	142.934953333333	17623.934869446697	973.37555	0	16
7142	142.934953333333	17624.937169446697	1014.2722	0	16
7142	142.934953333333	17632.955569446698	14.2477665	0	0
7142	142.934953333333	17836.35900055	851.7211	0	0
7142	142.934953333333	17837.36130055	894.3376	0	0
7142	142.934953333333	17839.36590055	1446.0243	0	16
7142	142.934953333333	17840.36820055	3969.2703	0	784
7142	142.934953333333	17841.37050055	3083.9866	0	16
7142	142.934953333333	17843.37510055	1084.9484	0	0
7142	142.934953333333	17845.379700550002	811.3553	0	0
7142	142.934953333333	17851.39350055	29.197168	0	0
7142	142.934953333333	17852.39580055	15.58131	0	0
7142	142.934953333333	18029.78482588271	949.3907	0	16
7142	142.934953333333	18030.78712588271	1045.6587	0	16
7142	142.934953333333	18031.789425882707	1058.3654	0	16
7142	142.934953333333	18031.789425882707	236.10086	0	16
7142	142.934953333333	18032.791725882707	992.23285	0	16
7142	142.934953333333	18032.791725882707	122.527695	0	16
7142	142.934953333333	18034.79632588271	710.8832	0	0
7142	142.934953333333	18034.79632588271	130.41693	0	0
7142	142.934953333333	18035.79862588271	548.9263	0	0
7142	142.934953333333	18039.807825882708	1163.5538	0	0
7142	142.934953333333	18039.807825882708	115.96777	0	0
7142	142.934953333333	18041.81242588271	40.655865	0	0
7142	142.934953333333	18041.81242588271	1196.607	0	0
7142	142.934953333333	18042.814725882712	22.682577	0	0
7142	142.934953333333	18055.79861333063	2022.3248	0	0
7142	142.934953333333	18061.81241333063	1412.1687	0	16
7142	142.934953333333	18062.81471333063	1426.1743	0	16
7142	142.934953333333	18063.81701333063	1053.6239	0	16
7142	142.934953333333	18064.81931333063	4232.107	0	784
7142	142.934953333333	18068.82851333063	2960.2014	0	0
7142	142.934953333333	18070.83311333063	1606.2721	0	0
7142	142.934953333333	18071.83541333063	1899.6313	0	0
7142	142.934953333333	18072.837713330628	101.94179	0	0
7142	142.934953333333	18074.84231333063	33.092293	0	0
7142	142.934953333333	18264.13293829156	11.204523	0	0
7142	142.934953333333	18266.43968165094	11.89225	0	0
7142	142.934953333333	18271.14903829156	924.94684	0	16
7142	142.934953333333	18271.14903829156	1077.7708	0	16
7142	142.934953333333	18272.151338291562	1029.0948	0	16
7142	142.934953333333	18272.151338291562	928.57074	0	16
7142	142.934953333333	18272.45348165094	1257.5654	0	0
7142	142.934953333333	18273.153638291562	1052.1804	0	16
7142	142.934953333333	18274.155938291562	626.1804	0	16
7142	142.934953333333	18274.45808165094	1290.1224	0	784
7142	142.934953333333	18275.46038165094	1100.8824	0	16
7142	142.934953333333	18276.462681650937	1188.6388	0	16
7142	142.934953333333	18277.46498165094	952.0142	0	16
7142	142.934953333333	18279.167438291563	1394.5167	0	0
7142	142.934953333333	18279.167438291563	293.80222	0	0
7142	142.934953333333	18284.178938291563	25.211782	0	0
7142	142.934953333333	18284.594331679375	587.8732	0	0
7142	142.934953333333	18285.181238291563	13.693435	0	0
7142	142.934953333333	18286.485681650942	27.661781	0	0
7142	142.934953333333	18287.487981650942	15.046282	0	0
7142	142.934953333333	18287.601231679375	1505.6075	0	16
7142	142.934953333333	18287.601231679375	1319.4495	0	16
7142	142.934953333333	18288.603531679375	1353.4943	0	16
7142	142.934953333333	18289.605831679375	1718.4922	0	784
7142	142.934953333333	18289.605831679375	1160.611	0	16
7142	142.934953333333	18290.608131679375	1205.799	0	16
7142	142.934953333333	18291.610431679375	140.43832	0	16
7142	142.934953333333	18291.610431679375	1441.7972	0	16
7142	142.934953333333	18292.61273167937	1195.637	0	16
7142	142.934953333333	18292.61273167937	1472.5535	0	16
7142	142.934953333333	18295.619631679372	484.5051	0	0
7142	142.934953333333	18295.619631679372	580.93555	0	0
7142	142.934953333333	18300.631131679373	41.892944	0	0
7142	142.934953333333	18302.635731679373	11.963769	0	0
7142	142.934953333333	18784.872329541562	1759.652	0	0
7142	142.934953333333	18787.879229541562	1792.2551	0	0
7142	142.934953333333	18790.861979615343	166.55421	0	16
7142	142.934953333333	18790.886129541563	820.40186	0	16
7142	142.934953333333	18791.864279615347	405.09082	0	16
7142	142.934953333333	18791.888429541563	972.4938	0	16
7142	142.934953333333	18792.866579615347	898.4842	0	16
7142	142.934953333333	18792.890729541563	1153.4348	0	784
7142	142.934953333333	18793.868879615347	906.33044	0	16
7142	142.934953333333	18793.893029541563	573.1856	0	16
7142	142.934953333333	18796.875779615344	1340.2787	0	16
7142	142.934953333333	18797.878079615344	2228.1807	0	16
7142	142.934953333333	18797.902229541563	245.79832	0	16
7142	142.934953333333	18798.880379615344	1127.9136	0	16
7142	142.934953333333	18799.882679615348	1136.5957	0	16
7142	142.934953333333	18800.884979615348	2751.3801	0	784
7142	142.934953333333	18800.90912954156	133.2789	0	16
7142	142.934953333333	18801.88727961535	2418.3682	0	16
7142	142.934953333333	18801.91142954156	87.91995	0	16
7142	142.934953333333	18803.891879615345	3762.2656	0	0
7142	142.934953333333	18803.916029541564	13.170245	0	0
7142	142.934953333333	18807.901079615345	1760.661	0	0
7142	142.934953333333	18809.905679615345	32.846912	0	0
7142	142.934953333333	18828.968602573015	15.414771	0	0
7142	142.934953333333	18829.970902573015	53.90948	0	0
7142	142.934953333333	18832.925070479065	2204.711	11249	112
7142	142.934953333333	18832.925070479065	238.20338	0	16
7142	142.934953333333	18832.97780257302	587.68164	0	16
7142	142.934953333333	18833.927370479065	433.32532	0	16
7142	142.934953333333	18833.927370479065	167.19519	0	16
7142	142.934953333333	18833.98010257302	978.95386	11249	112
7142	142.934953333333	18834.929670479065	683.93713	11249	112
7142	142.934953333333	18835.984702573016	1236.3896	11249	112
7142	142.934953333333	18836.987002573016	1675.0236	11249	112
7142	142.934953333333	18837.936570479065	1372.7561	0	16
7142	142.934953333333	18837.936570479065	493.6697	0	16
7142	142.934953333333	18837.989302573016	1870.4384	0	16
7142	142.934953333333	18838.93887047906	1441.8568	0	16
7142	142.934953333333	18838.93887047906	929.115	0	16
7142	142.934953333333	18838.991602573016	2231.892	12777	112
7142	142.934953333333	18839.941170479062	1390.9358	0	16
7142	142.934953333333	18839.993902573016	2967.8413	12777	112
7142	142.934953333333	18840.943470479066	1161.3533	12777	112
7142	142.934953333333	18841.99850257302	1289.8712	12777	112
7142	142.934953333333	18843.000802573017	2420.6013	12777	112
7142	142.934953333333	18844.952670479066	470.53625	0	0
7142	142.934953333333	18844.952670479066	1225.7983	0	0
7142	142.934953333333	18848.012302573017	102.66751	0	16
7142	142.934953333333	18849.01090082	102.554695	0	16
7142	142.934953333333	18849.964170479067	45.714794	0	16
7142	142.934953333333	18849.964170479067	2065.6868	0	0
7142	142.934953333333	18850.016902573017	33.003216	0	16
7142	142.934953333333	18851.019202573018	17.72585	0	16
7142	142.934953333333	18852.017800820002	2305.6262	0	0
7142	142.934953333333	18854.022400820002	2083.6956	1	48
7142	142.934953333333	18855.024700820002	1695.5498	1	48
7142	142.934953333333	18856.027000820002	1012.011	1	48
7142	142.934953333333	18857.029300820002	1220.161	0	16
7142	142.934953333333	18859.03390082	1100.7196	0	0
7142	142.934953333333	18859.43153727594	663.80035	0	0
7142	142.934953333333	18861.03850082	2177.1775	0	0
7142	142.934953333333	18861.43613727594	1057.591	0	16
7142	142.934953333333	18862.43843727594	2066.8552	0	16
7142	142.934953333333	18863.44073727594	1291.2288	0	16
7142	142.934953333333	18864.04540082	268.98904	0	0
7142	142.934953333333	18865.44533727594	1558.2146	0	0
7142	142.934953333333	18865.91898070732	116.43851	0	0
7142	142.934953333333	18866.05000082	2464.9895	0	0
7142	142.934953333333	18867.92358070732	362.595	0	0
7142	142.934953333333	18870.93048070732	1820.629	0	784
7142	142.934953333333	18871.93278070732	1772.8507	0	16
7142	142.934953333333	18872.46143727594	132.74193	0	0
7142	142.934953333333	18872.93508070732	1570.6759	0	16
7142	142.934953333333	18873.463737275943	2694.0225	0	0
7142	142.934953333333	18873.937380707317	1569.7705	0	16
7142	142.934953333333	18874.466037275943	18.046328	0	0
7142	142.934953333333	18874.939680707317	1209.6619	0	16
7142	142.934953333333	18877.94658070732	1588.6449	0	0
7142	142.934953333333	18879.95118070732	1164.9368	0	0
7142	142.934953333333	18883.960380707318	947.12	0	0
7142	142.934953333333	18910.262850394425	37.88969	0	0
7142	142.934953333333	18912.26745039443	219.43156	0	0
7142	142.934953333333	18912.26745039443	323.69513	0	0
7142	142.934953333333	18915.27435039443	893.1667	0	0
7142	142.934953333333	18915.27435039443	1556.8462	0	0
7142	142.934953333333	18917.278950394426	1294.61	0	16
7142	142.934953333333	18917.278950394426	91.96353	0	16
7142	142.934953333333	18918.281250394426	1365.7201	0	784
7142	142.934953333333	18918.281250394426	67.77695	0	16
7142	142.934953333333	18919.283550394426	666.10693	0	16
7142	142.934953333333	18919.283550394426	1333.9579	0	16
7142	142.934953333333	18922.29045039443	832.7561	0	0
7142	142.934953333333	18922.29045039443	890.94226	0	0
7142	142.934953333333	18923.292750394427	632.93787	0	0
7142	142.934953333333	18923.292750394427	157.74698	0	0
7142	142.934953333333	18927.301950394427	129.29169	0	0
7142	142.934953333333	18934.22087881	3980.093	0	0
7142	142.934953333333	18938.23007881	3155.6658	0	784
7142	142.934953333333	18939.23237881	1412.5614	0	16
7142	142.934953333333	18940.234678809997	1003.1413	0	16
7142	142.934953333333	18941.236978809997	1527.7135	0	16
7142	142.934953333333	18945.24617881	1307.7959	0	0
7142	142.934953333333	18946.24847881	502.93002	0	0
7142	142.934953333333	18951.25997881	24.162455	0	0
7142	142.934953333333	19205.088046974066	1509.9994	0	0
7142	142.934953333333	19208.094946974066	2261.4827	0	784
7142	142.934953333333	19209.097246974066	2084.233	0	16
7142	142.934953333333	19210.099546974063	1861.5858	0	16
7142	142.934953333333	19214.108746974067	1148.6055	0	0
7142	142.934953333333	19220.122546974064	968.6024	0	0
7142	142.934953333333	19223.346405560627	506.07666	0	16
7142	142.934953333333	19223.346405560627	484.2117	0	16
7142	142.934953333333	19224.348705560627	59.531986	0	0
7142	142.934953333333	19224.348705560627	589.4118	0	16
7142	142.934953333333	19225.351005560628	630.5147	0	16
7142	142.934953333333	19226.353305560628	624.4481	0	16
7142	142.934953333333	19226.353305560628	261.56094	0	16
7142	142.934953333333	19227.355605560624	576.3759	0	16
7142	142.934953333333	19227.355605560624	478.4234	0	16
7142	142.934953333333	19241.784777182398	47.325565	0	0
7142	142.934953333333	19241.784777182398	578.1885	0	0
7142	142.934953333333	19243.7893771824	194.17184	0	16
7142	142.934953333333	19243.7893771824	861.98615	0	16
7142	142.934953333333	19244.7916771824	922.0971	0	16
7142	142.934953333333	19244.7916771824	405.03513	0	16
7142	142.934953333333	19245.793977182395	913.22504	0	16
7142	142.934953333333	19245.793977182395	388.27087	0	16
7142	142.934953333333	19247.7985771824	729.2024	0	0
7142	142.934953333333	19247.7985771824	1405.6079	0	0
7142	142.934953333333	19249.8031771824	885.80096	0	0
7142	142.934953333333	19251.8077771824	233.13107	0	0
7142	142.934953333333	19251.8077771824	915.14734	0	0
7142	142.934953333333	19314.60675218	763.15314	0	0
7142	142.934953333333	19315.31341486812	74.25435	0	0
7142	142.934953333333	19316.61135218	1227.8398	0	0
7142	142.934953333333	19318.32031486812	686.50385	0	0
7142	142.934953333333	19319.61825218	2804.601	0	784
7142	142.934953333333	19320.62055218	2484.0857	0	16
7142	142.934953333333	19321.32721486812	874.8846	0	16
7142	142.934953333333	19321.62285218	1973.3091	0	16
7142	142.934953333333	19322.32951486812	929.35913	0	16
7142	142.934953333333	19322.62515218	881.6547	0	16
7142	142.934953333333	19323.331814868125	622.6525	0	16
7142	142.934953333333	19324.33411486812	923.8298	0	16
7142	142.934953333333	19325.33641486812	662.9597	0	16
7142	142.934953333333	19326.634352179997	1277.4393	0	0
7142	142.934953333333	19327.34101486812	461.8112	0	0
7142	142.934953333333	19329.641252179998	1284.9125	0	0
7142	142.934953333333	19330.643552179998	754.31647	0	0
7142	142.934953333333	19345.38640972625	1553.626	0	16
7142	142.934953333333	19346.38870972625	1814.7151	0	16
7142	142.934953333333	19347.39100972625	3500.706	0	784
7142	142.934953333333	19349.39560972625	517.92755	0	0
7142	142.934953333333	19350.39790972625	1899.2324	0	0
7142	142.934953333333	19352.994031679373	150.31422	0	16
7142	142.934953333333	19352.994031679373	2827.3965	0	784
7142	142.934953333333	19353.996331679373	280.41522	0	16
7142	142.934953333333	19353.996331679373	788.17487	0	16
7142	142.934953333333	19354.998631679373	453.71173	0	16
7142	142.934953333333	19354.998631679373	1011.8625	0	16
7142	142.934953333333	19355.40940972625	711.73376	0	0
7142	142.934953333333	19358.005531679373	979.14905	0	16
7142	142.934953333333	19358.005531679373	21.471153	0	0
7142	142.934953333333	19359.007831679373	1052.9979	0	784
7142	142.934953333333	19359.007831679373	602.93445	0	16
7142	142.934953333333	19360.010131679373	630.5427	0	16
7142	142.934953333333	19361.012431679374	972.6184	0	16
7142	142.934953333333	19361.012431679374	260.62427	0	16
7142	142.934953333333	19363.01703167937	550.06854	0	0
7142	142.934953333333	19365.02163167937	394.03806	0	0
7142	142.934953333333	19365.02163167937	1603.9786	0	0
7142	142.934953333333	19366.02393167937	275.7347	0	0
7142	142.934953333333	19366.02393167937	119.046684	0	0
7142	142.934953333333	19366.232308632498	14.770797	0	0
7142	142.934953333333	19369.239208632498	320.0883	0	0
7142	142.934953333333	19369.239208632498	757.41345	0	0
7142	142.934953333333	19373.2484086325	104.24571	0	0
7142	142.934953333333	19373.2484086325	1780.3042	0	16
7142	142.934953333333	19374.2507086325	2084.253	0	16
7142	142.934953333333	19375.2530086325	2241.6816	0	16
7142	142.934953333333	19375.2530086325	2788.88	0	784
7142	142.934953333333	19376.2553086325	2023.6201	0	16
7142	142.934953333333	19377.2576086325	2070.3853	0	16
7142	142.934953333333	19377.2576086325	982.13556	0	16
7142	142.934953333333	19378.2599086325	1758.7902	0	16
7142	142.934953333333	19468.45117672427	944.9217	0	0
7142	142.934953333333	19470.45577672427	889.32733	0	0
7142	142.934953333333	19471.45807672427	1847.4681	0	0
7142	142.934953333333	19473.46267672427	2299.2231	0	784
7142	142.934953333333	19474.46497672427	1032.0088	0	16
7142	142.934953333333	19475.46727672427	938.1981	0	16
7142	142.934953333333	19476.46957672427	1382.4686	0	16
7142	142.934953333333	19477.47187672427	1037.6377	0	16
7142	142.934953333333	19480.478776724267	4151.8164	0	0
7142	142.934953333333	19487.494876724268	10.270019	0	0
7142	142.934953333333	19917.09427201366	1097.0748	0	784
7142	142.934953333333	19918.09657201366	338.00836	0	16
7142	142.934953333333	19919.09887201366	446.91827	0	16
7142	142.934953333333	19922.10577201366	1272.5254	0	0
7142	142.934953333333	19924.11037201366	1889.1993	0	784
7142	142.934953333333	19925.11267201366	1758.3788	0	16
7142	142.934953333333	19926.11497201366	1665.0797	0	16
7142	142.934953333333	19932.12877201366	1658.9266	0	0
7142	142.934953333333	19936.13797201366	1167.0465	0	0
7142	142.934953333333	20079.398309663626	24.441645	0	0
7142	142.934953333333	20081.098640584554	51.215946	0	0
7142	142.934953333333	20081.098640584554	17.428127	0	0
7142	142.934953333333	20081.40290966363	158.46968	0	0
7142	142.934953333333	20081.40290966363	1474.5386	0	0
7142	142.934953333333	20082.40520966363	1697.8883	0	0
7142	142.934953333333	20082.40520966363	306.1778	0	0
7142	142.934953333333	20083.103240584554	226.43407	0	0
7142	142.934953333333	20083.103240584554	257.52	0	0
7142	142.934953333333	20084.105540584555	379.00522	0	0
7142	142.934953333333	20084.105540584555	186.1735	0	0
7142	142.934953333333	20084.40980966363	759.9208	0	0
7142	142.934953333333	20084.40980966363	1489.5226	0	0
7142	142.934953333333	20086.110140584555	132.49423	0	0
7142	142.934953333333	20087.416709663627	1036.658	0	16
7142	142.934953333333	20088.114740584555	1003.6083	0	16
7142	142.934953333333	20088.114740584555	347.34332	0	16
7142	142.934953333333	20088.419009663627	984.1943	0	16
7142	142.934953333333	20089.117040584555	889.3816	0	16
7142	142.934953333333	20089.42130966363	1343.4303	0	16
7142	142.934953333333	20089.42130966363	115.514595	0	16
7142	142.934953333333	20090.119340584555	1526.9565	0	16
7142	142.934953333333	20090.119340584555	988.2571	0	16
7142	142.934953333333	20091.121640584555	840.6836	0	16
7142	142.934953333333	20091.121640584555	886.8741	0	16
7142	142.934953333333	20091.425909663627	1020.34546	0	0
7142	142.934953333333	20091.425909663627	510.74582	0	0
7142	142.934953333333	20093.430509663627	618.9407	0	0
7142	142.934953333333	20093.430509663627	386.21243	0	0
7142	142.934953333333	20095.435109663627	308.3216	0	0
7142	142.934953333333	20095.435109663627	963.3069	0	0
7142	142.934953333333	20096.437409663627	203.53996	0	0
7142	142.934953333333	20096.437409663627	1666.863	0	0
7142	142.934953333333	20098.442009663628	78.506516	0	0
7142	142.934953333333	20099.444309663628	46.05131	0	0
7142	142.934953333333	20099.444309663628	18.238876	0	0
7142	142.934953333333	20100.142340584556	33.567833	0	0
7142	142.934953333333	20101.144640584556	18.980673	0	0
7142	142.934953333333	20550.59112191375	1784.5326	0	16
7142	142.934953333333	20551.59342191375	1565.7245	0	16
7142	142.934953333333	20552.59572191375	6173.6284	0	784
7142	142.934953333333	20553.59802191375	2650.8684	0	16
7142	142.934953333333	20554.60032191375	2793.2727	0	16
7142	142.934953333333	20558.609521913746	1524.0586	0	0
7142	142.934953333333	20559.611821913746	1025.911	0	0
7142	142.934953333333	20561.616421913746	415.76978	0	0
7142	142.934953333333	20708.680360383125	1417.7203	0	16
7142	142.934953333333	20709.682660383125	1302.3972	0	16
7142	142.934953333333	20710.684960383125	3347.2458	0	784
7142	142.934953333333	20711.687260383125	821.6825	0	16
7142	142.934953333333	20714.694160383126	1508.4353	0	0
7142	142.934953333333	20717.701060383122	1601.1804	0	0
7142	142.934953333333	20755.3503162425	117.84277	0	0
7142	142.934953333333	20755.3503162425	2177.9402	0	0
7142	142.934953333333	20757.3549162425	1824.8289	0	0
7142	142.934953333333	20757.3549162425	407.22006	0	0
7142	142.934953333333	20760.3618162425	1073.5458	0	16
7142	142.934953333333	20760.3618162425	873.25085	0	16
7142	142.934953333333	20761.3641162425	1233.3518	0	16
7142	142.934953333333	20761.3641162425	465.64075	0	16
7142	142.934953333333	20762.3664162425	1311.3605	0	784
7142	142.934953333333	20762.3664162425	243.95029	0	16
7142	142.934953333333	20763.3687162425	820.01575	0	16
7142	142.934953333333	20764.3710162425	198.74837	0	16
7142	142.934953333333	20764.3710162425	1205.6686	0	16
7142	142.934953333333	20765.3733162425	426.72662	0	16
7142	142.934953333333	20765.3733162425	1053.5518	0	16
7142	142.934953333333	20765.42043581281	22.687292	0	16
7142	142.934953333333	20769.3825162425	267.9721	0	0
7142	142.934953333333	20769.429635812812	542.6934	0	0
7142	142.934953333333	20770.3848162425	247.53528	0	0
7142	142.934953333333	20770.3848162425	1514.2499	0	0
7142	142.934953333333	20772.3894162425	101.90929	0	0
7142	142.934953333333	20772.3894162425	73.52412	0	0
7142	142.934953333333	20772.436535812813	1032.1958	0	16
7142	142.934953333333	20772.436535812813	1430.6914	0	16
7142	142.934953333333	20772.524606169954	362.46326	0	16
7142	142.934953333333	20773.198678682187	1290.3547	0	0
7142	142.934953333333	20773.438835812813	1057.67	0	16
7142	142.934953333333	20774.441135812813	1380.4985	0	16
7142	142.934953333333	20775.3963162425	20.40372	0	0
7142	142.934953333333	20775.443435812813	1731.1849	0	16
7142	142.934953333333	20775.531506169955	605.87604	0	16
7142	142.934953333333	20776.533806169955	1005.4332	0	16
7142	142.934953333333	20777.207878682184	2466.5151	0	16
7142	142.934953333333	20777.448035812813	1039.3527	0	16
7142	142.934953333333	20777.536106169955	939.4993	0	16
7142	142.934953333333	20778.210178682184	1120.0969	0	16
7142	142.934953333333	20778.450335812813	1159.9786	0	16
7142	142.934953333333	20778.538406169955	861.54736	0	16
7142	142.934953333333	20779.212478682188	3259.2417	0	784
7142	142.934953333333	20779.45263581281	909.3972	0	16
7142	142.934953333333	20779.540706169955	653.20496	0	16
7142	142.934953333333	20780.214778682188	916.1526	0	16
7142	142.934953333333	20780.543006169955	727.56604	0	16
7142	142.934953333333	20781.45723581281	483.6478	0	16
7142	142.934953333333	20781.545306169955	383.88846	0	16
7142	142.934953333333	20783.46183581281	215.87285	0	0
7142	142.934953333333	20783.46183581281	312.07675	0	0
7142	142.934953333333	20783.549906169952	643.43756	0	0
7142	142.934953333333	20784.552206169952	187.46051	0	0
7142	142.934953333333	20785.226278682185	2144.57	0	0
7142	142.934953333333	20790.237778682185	34.87146	0	0
7142	142.934953333333	20828.00592305719	1020.8297	0	0
7142	142.934953333333	20830.010523057186	1135.8359	0	16
7142	142.934953333333	20831.012823057186	1518.668	0	16
7142	142.934953333333	20832.01512305719	2534.1194	0	784
7142	142.934953333333	20833.01742305719	1142.4133	0	16
7142	142.934953333333	21097.53332522927	1883.1747	0	0
7142	142.934953333333	21100.540225229266	1496.9888	0	0
7142	142.934953333333	21102.544825229266	1774.5917	0	16
7142	142.934953333333	21103.547125229266	2749.1335	0	16
7142	142.934953333333	21104.54942522927	4014.508	0	784
7142	142.934953333333	21105.55172522927	1313.5697	0	16
7142	142.934953333333	21112.567825229267	3458.7156	0	0
7142	142.934953333333	21334.61483802661	600.4221	0	0
7142	142.934953333333	21341.630938026607	880.64636	0	16
7142	142.934953333333	21342.63323802661	1571.758	0	16
7142	142.934953333333	21343.63553802661	3447.2961	0	784
7142	142.934953333333	21344.637838026607	1608.8448	0	16
7142	142.934953333333	21346.64243802661	912.51074	0	0
7142	142.934953333333	21348.64703802661	849.65814	0	0
7142	142.934953333333	21349.64933802661	872.4537	0	0
7142	142.934953333333	21352.65623802661	842.67664	0	0
7142	142.934953333333	21431.16036985578	833.79297	0	0
7142	142.934953333333	21434.16726985578	1252.0735	0	0
7142	142.934953333333	21436.17186985578	1696.2626	0	16
7142	142.934953333333	21437.17416985578	1920.8998	0	784
7142	142.934953333333	21438.17646985578	1261.8706	0	16
7142	142.934953333333	21440.181069855782	1335.2203	0	0
7142	142.934953333333	21448.19946985578	33.34426	0	0
7142	142.934953333333	21524.982850159373	297.16254	0	0
7142	142.934953333333	21524.982850159373	876.49384	0	0
7142	142.934953333333	21525.985150159373	470.0634	0	0
7142	142.934953333333	21528.992050159373	1022.35095	0	16
7142	142.934953333333	21528.992050159373	189.74301	0	16
7142	142.934953333333	21529.994350159373	222.55205	0	16
7142	142.934953333333	21529.994350159373	1121.0732	0	16
7142	142.934953333333	21530.996650159374	1144.9196	0	784
7142	142.934953333333	21530.996650159374	824.57367	0	16
7142	142.934953333333	21531.998950159374	1024.9031	0	16
7142	142.934953333333	21535.005850159374	677.33673	0	0
7142	142.934953333333	21535.005850159374	753.6927	0	0
7142	142.934953333333	21538.01275015937	267.86206	0	0
7142	142.934953333333	21538.01275015937	1737.5815	0	0
7142	142.934953333333	21544.02655015937	14.270023	0	0
7142	142.934953333333	21677.53438822122	650.3725	0	0
7142	142.934953333333	21678.536688221215	1411.7881	0	0
7142	142.934953333333	21680.54128822122	2988.3123	0	784
7142	142.934953333333	21681.543588221215	1552.3638	0	16
7142	142.934953333333	21682.545888221215	1124.9994	0	16
7142	142.934953333333	21683.54818822122	1517.9591	0	16
7142	142.934953333333	21687.557388221216	819.0152	0	16
7142	142.934953333333	21688.559688221216	558.4926	0	16
7142	142.934953333333	21689.561988221216	627.048	0	16
7142	142.934953333333	21865.961940384164	693.4804	0	16
7142	142.934953333333	21865.961940384164	784.4692	0	16
7142	142.934953333333	21866.964240384164	574.59485	0	16
7142	142.934953333333	21867.966540384165	792.94183	0	16
7142	142.934953333333	21867.966540384165	170.32268	0	16
7142	142.934953333333	21868.968840384165	726.31976	0	16
7142	142.934953333333	21868.968840384165	443.97733	0	16
7142	142.934953333333	21869.971140384165	628.90204	0	16
7142	142.934953333333	21869.971140384165	292.62015	0	16
7142	142.934953333333	21870.973440384165	516.6631	0	16
7142	142.934953333333	21870.973440384165	1798.177	0	784
7142	142.934953333333	21871.975740384165	404.02795	0	16
7142	142.934953333333	21871.975740384165	442.07837	0	16
7142	142.934953333333	21878.991840384162	22.36863	0	0
7142	142.934953333333	22027.89846959522	210.94284	0	0
7142	142.934953333333	22027.89846959522	872.1291	0	0
7142	142.934953333333	22029.903069595224	497.74203	0	0
7142	142.934953333333	22029.903069595224	151.63924	0	0
7142	142.934953333333	22032.909969595225	899.079	0	16
7142	142.934953333333	22032.909969595225	86.6846	0	0
7142	142.934953333333	22033.91226959522	940.9599	0	784
7142	142.934953333333	22033.91226959522	893.8867	0	16
7142	142.934953333333	22034.914569595225	922.4062	0	16
7142	142.934953333333	22034.914569595225	829.8876	0	16
7142	142.934953333333	22035.916869595225	299.09045	0	16
7142	142.934953333333	22035.916869595225	851.06287	0	16
7142	142.934953333333	22038.75188578545	1295.5159	0	0
7142	142.934953333333	22038.923769595225	245.89723	0	0
7142	142.934953333333	22038.923769595225	483.50476	0	0
7142	142.934953333333	22041.75878578545	1069.6813	0	0
7142	142.934953333333	22041.930669595222	180.33183	0	0
7142	142.934953333333	22041.930669595222	1533.457	0	0
7142	142.934953333333	22044.76568578545	1494.4844	0	16
7142	142.934953333333	22045.767985785445	1737.774	0	16
7142	142.934953333333	22046.770285785446	3059.972	0	784
7142	142.934953333333	22047.77258578545	1782.9785	0	16
7142	142.934953333333	22053.786385785446	3191.11	0	0
7142	142.934953333333	22054.788685785446	274.27652	0	0
7142	142.934953333333	22056.79328578545	116.19995	0	0
7142	142.934953333333	22058.79788578545	42.62898	0	0
7142	142.934953333333	22060.802485785447	13.707597	0	0
7142	142.934953333333	22113.153579209644	14.835004	0	0
7142	142.934953333333	22115.158179209648	990.60913	0	0
7142	142.934953333333	22115.158179209648	79.26937	0	0
7142	142.934953333333	22117.162779209644	1395.3274	0	0
7142	142.934953333333	22117.162779209644	236.95265	0	0
7142	142.934953333333	22118.165079209648	346.00024	0	0
7142	142.934953333333	22118.165079209648	554.805	0	0
7142	142.934953333333	22121.17197920965	630.3538	0	16
7142	142.934953333333	22121.17197920965	178.33171	0	16
7142	142.934953333333	22122.174279209645	661.5162	0	16
7142	142.934953333333	22122.174279209645	61.947224	0	0
7142	142.934953333333	22123.176579209645	650.2029	0	16
7142	142.934953333333	22123.176579209645	807.51056	0	784
7142	142.934953333333	22127.18577920965	179.05547	0	0
7142	142.934953333333	22127.18577920965	344.29102	0	0
7142	142.934953333333	22127.197361017683	95.2604	0	0
7142	142.934953333333	22129.190379209645	187.01547	0	0
7142	142.934953333333	22129.190379209645	67.84536	0	0
7142	142.934953333333	22129.20196101768	333.21567	0	0
7142	142.934953333333	22131.206561017683	536.0667	0	0
7142	142.934953333333	22134.213461017684	1555.8629	0	16
7142	142.934953333333	22135.204179209646	11.697737	0	0
7142	142.934953333333	22135.21576101768	1300.6322	0	16
7142	142.934953333333	22136.21806101768	1625.9684	0	16
7142	142.934953333333	22137.220361017684	2248.021	0	784
7142	142.934953333333	22138.22266101768	664.77673	0	16
7142	142.934953333333	22147.24336101768	618.4589	0	0
7142	142.934953333333	22225.628464582343	457.87064	0	0
7142	142.934953333333	22230.639964582344	961.6521	0	16
7142	142.934953333333	22231.642264582344	1352.5825	0	16
7142	142.934953333333	22232.644564582344	3492.739	0	784
7142	142.934953333333	22233.646864582344	1945.2988	0	16
7142	142.934953333333	22234.649164582344	2223.2058	0	16
7142	142.934953333333	22240.66296458234	205.64542	0	0
7142	142.934953333333	22244.67216458234	28.217794	0	0
7142	142.934953333333	22642.711289484687	60.575756	0	0
7142	142.934953333333	22642.711289484687	1729.495	0	0
7142	142.934953333333	22649.727389484688	1161.5944	0	16
7142	142.934953333333	22649.727389484688	98.269035	0	16
7142	142.934953333333	22650.729689484688	1240.1062	0	16
7142	142.934953333333	22650.729689484688	200.44339	0	16
7142	142.934953333333	22651.731989484688	1239.7363	0	16
7142	142.934953333333	22651.731989484688	1550.1272	0	784
7142	142.934953333333	22652.734289484688	1166.2393	0	16
7142	142.934953333333	22652.734289484688	116.57561	0	0
7142	142.934953333333	22653.736589484688	1036.7467	0	16
7142	142.934953333333	22653.736589484688	1434.2549	0	16
7142	142.934953333333	22849.00828771969	1257.1838	0	0
7142	142.934953333333	22851.01288771969	594.1713	0	16
7142	142.934953333333	22852.01518771969	1367.1359	0	16
7142	142.934953333333	22853.017487719688	1225.9955	0	16
7142	142.934953333333	22854.01978771969	1285.6311	0	16
7142	142.934953333333	22855.02208771969	2173.3137	0	784
7142	142.934953333333	22858.028987719692	829.04645	0	0
7142	142.934953333333	22862.03818771969	195.22586	0	0
7142	142.934953333333	22866.04738771969	17.268614	0	0
7142	142.934953333333	22928.328833159994	15.484728	0	0
7142	142.934953333333	22929.331133159998	1657.2692	0	0
7142	142.934953333333	22929.331133159998	40.28281	0	0
7142	142.934953333333	22933.34033316	423.47147	0	16
7142	142.934953333333	22934.455677082344	1120.9547	0	16
7142	142.934953333333	22935.457977082344	1362.7354	0	784
7142	142.934953333333	22935.457977082344	873.0573	0	16
7142	142.934953333333	22936.347233159995	845.75635	0	16
7142	142.934953333333	22936.460277082344	1243.9094	0	16
7142	142.934953333333	22937.349533159995	860.3912	0	16
7142	142.934953333333	22938.35183316	926.4799	0	16
7142	142.934953333333	22938.35183316	1118.3075	0	16
7142	142.934953333333	22939.354133159995	693.2051	0	16
7142	142.934953333333	22939.46717708234	1342.1566	0	784
7142	142.934953333333	22939.46717708234	1010.04144	0	16
7142	142.934953333333	22940.35643316	795.2237	0	16
7142	142.934953333333	22940.35643316	1155.5952	0	16
7142	142.934953333333	22940.46947708234	820.64996	0	16
7142	142.934953333333	22940.46947708234	579.2465	0	16
7142	142.934953333333	22944.47867708234	229.73637	0	0
7142	142.934953333333	22944.47867708234	1099.9973	0	0
7142	142.934953333333	22950.49247708234	11.237085	0	0
7142	142.934953333333	23058.98846584229	70.33386	0	0
7142	142.934953333333	23060.993065842293	1913.8602	0	0
7142	142.934953333333	23062.99766584229	369.70096	0	0
7142	142.934953333333	23065.00226584229	1268.9333	0	784
7142	142.934953333333	23066.00456584229	658.5823	0	16
7142	142.934953333333	23067.00686584229	949.9964	0	16
7142	142.934953333333	23068.00916584229	389.3067	0	16
7142	142.934953333333	23071.01606584229	551.6577	0	0
7142	142.934953333333	23079.03446584229	16.180275	0	0
7142	142.934953333333	23125.76117912594	38.487892	0	0
7142	142.934953333333	23125.76117912594	910.4088	0	0
7142	142.934953333333	23130.77267912594	581.4405	0	0
7142	142.934953333333	23130.77267912594	215.31621	0	0
7142	142.934953333333	23133.77957912594	903.243	0	16
7142	142.934953333333	23134.781879125938	965.2961	0	16
7142	142.934953333333	23134.781879125938	207.86824	0	16
7142	142.934953333333	23135.78417912594	928.6672	0	16
7142	142.934953333333	23135.78417912594	1756.242	0	784
7142	142.934953333333	23136.78647912594	838.1272	0	16
7142	142.934953333333	23137.788779125938	533.43256	0	16
7142	142.934953333333	23137.788779125938	727.9245	0	16
7142	142.934953333333	23144.80487912594	767.70825	0	0
7142	142.934953333333	23144.80487912594	74.08225	0	0
7142	142.934953333333	23146.80947912594	27.508116	0	0
7142	142.934953333333	23178.355244253213	1102.3917	0	0
7142	142.934953333333	23179.357544253213	1065.819	0	0
7142	142.934953333333	23181.362144253213	668.2429	0	16
7142	142.934953333333	23182.364444253213	799.33606	0	16
7142	142.934953333333	23183.366744253213	536.5748	0	16
7142	142.934953333333	23184.369044253213	972.5858	0	16
7142	142.934953333333	23186.373644253214	1028.291	0	0
7142	142.934953333333	23193.38974425321	553.83044	0	0
7142	142.934953333333	23203.71322482907	1020.5959	0	0
7142	142.934953333333	23207.722424829066	889.335	0	0
7142	142.934953333333	23209.727024829066	666.7327	0	16
7142	142.934953333333	23210.729324829066	732.2502	0	16
7142	142.934953333333	23211.731624829066	742.10645	0	16
7142	142.934953333333	23211.798850180625	19.969212	0	0
7142	142.934953333333	23212.733924829066	903.1508	0	16
7142	142.934953333333	23212.80115018063	10.220117	0	0
7142	142.934953333333	23212.80115018063	52.58143	0	0
7142	142.934953333333	23213.736224829066	1537.2202	0	784
7142	142.934953333333	23216.743124829067	612.44965	0	0
7142	142.934953333333	23216.81035018063	579.7799	0	0
7142	142.934953333333	23216.81035018063	172.89629	0	0
7142	142.934953333333	23218.747724829067	571.1941	0	0
7142	142.934953333333	23218.814950180626	1020.5205	0	0
7142	142.934953333333	23218.814950180626	1077.3557	0	0
7142	142.934953333333	23220.819550180626	935.33734	0	16
7142	142.934953333333	23221.754624829067	92.19814	0	16
7142	142.934953333333	23221.821850180626	34.21515	0	0
7142	142.934953333333	23221.821850180626	1344.6241	0	784
7142	142.934953333333	23222.756924829064	59.242897	0	0
7142	142.934953333333	23222.82415018063	348.60992	0	16
7142	142.934953333333	23222.82415018063	1296.3198	0	16
7142	142.934953333333	23223.759224829068	1120.3397	0	16
7142	142.934953333333	23224.761524829068	22.08716	0	0
7142	142.934953333333	23224.828750180626	1020.35223	0	16
7142	142.934953333333	23224.828750180626	668.6502	0	16
7142	142.934953333333	23225.83105018063	653.4523	0	16
7142	142.934953333333	23226.833350180626	658.18335	0	16
7142	142.934953333333	23226.833350180626	461.83603	0	16
7142	142.934953333333	23227.835650180627	494.08783	0	16
7142	142.934953333333	23227.835650180627	589.887	0	16
7142	142.934953333333	23228.837950180627	32.33864	0	0
7142	142.934953333333	23228.837950180627	355.7029	0	16
7142	142.934953333333	23476.867663825506	911.54315	0	0
7142	142.934953333333	23479.874563825506	1040.7516	0	0
7142	142.934953333333	23481.879163825506	1399.6351	0	16
7142	142.934953333333	23482.881463825506	2204.393	0	784
7142	142.934953333333	23483.883763825506	1850.2383	0	16
7142	142.934953333333	23484.886063825506	1282.8075	0	16
7142	142.934953333333	23488.895263825503	2492.519	0	0
7142	142.934953333333	23489.897563825503	1122.2439	0	0
7142	142.934953333333	23493.906763825504	1134.53	0	0
7142	142.934953333333	23495.911363825504	23.680002	0	0
7142	142.934953333333	23587.48836145016	1845.0541	0	0
7142	142.934953333333	23588.490661450156	1425.7751	0	0
7142	142.934953333333	23591.497561450156	1818.0903	0	784
7142	142.934953333333	23592.499861450156	969.29663	0	16
7142	142.934953333333	23593.50216145016	633.39575	0	16
7142	142.934953333333	23598.513661450157	721.7058	0	0
7142	142.934953333333	23599.515961450157	1720.796	0	0
7142	142.934953333333	23600.518261450157	150.73445	0	0
7142	142.934953333333	23604.527461450158	2252.935	0	0
7142	142.934953333333	23628.131518495356	12.850601	0	0
7142	142.934953333333	23630.136118495357	77.69423	0	0
7142	142.934953333333	23634.145318495357	660.64233	0	0
7142	142.934953333333	23635.147618495357	1308.4867	0	0
7142	142.934953333333	23637.152218495357	2132.5095	0	784
7142	142.934953333333	23638.154518495357	1080.5405	0	16
7142	142.934953333333	23639.156818495358	864.106	0	16
7142	142.934953333333	23640.159118495358	1506.8954	0	16
7142	142.934953333333	23645.170618495355	1397.2275	0	0
7142	142.934953333333	23649.17981849536	104.010704	0	0
7142	142.934953333333	23650.18211849536	1159.4995	0	0
7142	142.934953333333	23764.642070185673	741.43994	0	16
7142	142.934953333333	23764.642070185673	245.72658	0	16
7142	142.934953333333	23765.644370185673	774.661	0	784
7142	142.934953333333	23765.644370185673	75.8274	0	16
7142	142.934953333333	23766.646670185673	671.3794	0	16
7142	142.934953333333	23766.646670185673	761.4414	0	16
7142	142.934953333333	23768.651270185674	972.53796	0	0
7142	142.934953333333	23768.651270185674	622.72144	0	0
7142	142.934953333333	23770.655870185677	417.11606	0	0
7142	142.934953333333	23770.655870185677	59.30781	0	0
7142	142.934953333333	23772.660470185674	233.95792	0	0
7142	142.934953333333	23772.660470185674	968.5548	0	0
7142	142.934953333333	23773.662770185678	164.87433	0	0
7142	142.934953333333	23773.662770185678	1071.4291	0	0
7142	142.934953333333	23978.008291175	2468.212	0	784
7142	142.934953333333	23979.010591175	1352.5311	0	16
7142	142.934953333333	23980.012891175	875.9368	0	16
7142	142.934953333333	23983.019791175	1990.2361	0	16
7142	142.934953333333	23984.022091175	1340.3895	0	16
7142	142.934953333333	23985.024391175	2712.746	0	784
7142	142.934953333333	23986.026691175	795.6975	0	16
7142	142.934953333333	23987.028991175	463.91415	0	16
7142	142.934953333333	23989.033591174997	1188.2961	0	0
7142	142.934953333333	23990.035891174997	617.85223	0	0
7142	142.934953333333	23993.042791174998	1509.6783	0	0
7142	142.934953333333	24819.370307971876	85.74768	0	0
7142	142.934953333333	24823.379507971877	716.5145	0	0
7142	142.934953333333	24826.386407971877	797.22876	0	16
7142	142.934953333333	24827.388707971877	1131.5997	0	784
7142	142.934953333333	24828.391007971877	791.214	0	16
7142	142.934953333333	24832.400207971874	1685.0834	0	0
7142	142.934953333333	24834.404807971874	969.40497	0	0
7142	142.934953333333	24835.407107971874	174.96321	0	0
7142	142.934953333333	25117.93388153	540.89856	0	0
7142	142.934953333333	25117.93388153	174.20361	0	0
7142	142.934953333333	25119.93848153	584.46204	0	0
7142	142.934953333333	25119.93848153	354.65427	0	0
7142	142.934953333333	25122.94538153	579.349	0	16
7142	142.934953333333	25122.94538153	42.02176	0	16
7142	142.934953333333	25123.94768153	599.5579	0	784
7142	142.934953333333	25123.94768153	167.1029	0	16
7142	142.934953333333	25124.94998153	586.0989	0	16
7142	142.934953333333	25126.95458153	478.93134	0	0
7142	142.934953333333	25130.963781529998	185.27635	0	0
7142	142.934953333333	25130.963781529998	1512.7961	0	0
7142	142.934953333333	25133.970681529998	57.422905	0	0
7142	142.934953333333	25133.970681529998	60.427902	0	0
7142	142.934953333333	25135.975281529998	24.18184	0	0
7142	142.934953333333	25135.975281529998	10.193706	0	0
7142	142.934953333333	26024.834812554527	52.418804	0	0
7142	142.934953333333	26026.839412554527	168.28389	0	0
7142	142.934953333333	26026.839412554527	468.46487	0	0
7142	142.934953333333	26028.844012554528	366.12817	0	0
7142	142.934953333333	26028.844012554528	232.09508	0	0
7142	142.934953333333	26030.848612554524	580.15466	0	0
7142	142.934953333333	26030.848612554524	442.1998	0	0
7142	142.934953333333	26032.853212554528	704.15955	0	16
7142	142.934953333333	26033.85551255453	710.40466	0	784
7142	142.934953333333	26033.85551255453	206.1645	0	16
7142	142.934953333333	26034.85781255453	675.6787	0	16
7142	142.934953333333	26035.86011255453	617.83417	0	16
7142	142.934953333333	26035.86011255453	322.11838	0	16
7142	142.934953333333	26038.86701255453	353.49838	0	0
7142	142.934953333333	26041.873912554525	140.69315	0	0
7142	142.934953333333	26041.873912554525	1729.0598	0	0
7142	142.934953333333	26042.87621255453	1045.2739	0	0
7142	142.934953333333	26042.87621255453	96.30246	0	0
7142	142.934953333333	26046.88541255453	15.334259	0	0
7142	142.934953333333	26812.0424724646	591.9066	0	0
7142	142.934953333333	26812.0424724646	396.87778	0	0
7142	142.934953333333	26815.0493724646	939.3926	0	16
7142	142.934953333333	26815.0493724646	370.0904	0	16
7142	142.934953333333	26816.0516724646	95.56488	0	16
7142	142.934953333333	26816.0516724646	971.1179	0	784
7142	142.934953333333	26817.053972464597	951.45605	0	16
7142	142.934953333333	26817.053972464597	840.4264	0	16
7142	142.934953333333	26819.058572464597	787.5504	0	0
7142	142.934953333333	26819.058572464597	1464.3035	0	0
7142	142.934953333333	26821.063172464597	544.78204	0	0
7142	142.934953333333	26821.063172464597	501.99142	0	0
7142	142.934953333333	26822.065472464597	426.0624	0	0
7142	142.934953333333	26822.065472464597	670.69604	0	0
7142	142.934953333333	26825.072372464598	163.01924	0	16
7142	142.934953333333	26825.072372464598	718.56506	0	16
7142	142.934953333333	26826.074672464598	110.4533	0	16
7142	142.934953333333	26826.074672464598	1403.0044	0	784
7142	142.934953333333	26827.076972464598	72.47026	0	16
7142	142.934953333333	26827.076972464598	906.03296	0	16
7142	142.934953333333	27299.821848977914	2049.1008	0	0
7142	142.934953333333	27305.835648977914	1465.7668	0	784
7142	142.934953333333	27306.837948977914	607.1329	0	16
7142	142.934953333333	27307.840248977915	1197.887	0	16
7142	142.934953333333	27308.842548977915	1372.9547	0	16
7142	142.934953333333	27309.844848977915	1797.3884	0	784
7142	142.934953333333	27310.847148977915	1441.7404	0	16
7142	142.934953333333	27317.863248977912	1321.0901	0	0
7142	142.934953333333	28698.981452076874	27.042208	0	0
7142	142.934953333333	28700.986052076874	131.463	0	0
7142	142.934953333333	28700.986052076874	87.23127	0	0
7142	142.934953333333	28703.992952076875	634.7525	0	0
7142	142.934953333333	28706.999852076875	797.6854	0	16
7142	142.934953333333	28708.002152076875	1182.6013	0	16
7142	142.934953333333	28709.004452076875	1906.257	0	16
7142	142.934953333333	28709.004452076875	111.20641	0	16
7142	142.934953333333	28710.006752076875	1986.7474	0	784
7142	142.934953333333	28710.006752076875	246.75563	0	16
7142	142.934953333333	28711.009052076875	1351.6877	0	16
7142	142.934953333333	28713.013652076876	1679.2981	0	0
7142	142.934953333333	28713.013652076876	303.81732	0	0
7142	142.934953333333	28714.015952076876	1453.2092	0	0
7142	142.934953333333	28714.015952076876	272.3466	0	0
7142	142.934953333333	28718.025152076872	460.87338	0	0
7142	142.934953333333	28718.025152076872	553.7129	0	0
7142	142.934953333333	28719.027452076873	398.35526	0	0
7142	142.934953333333	28722.034352076873	122.80987	0	16
7142	142.934953333333	28722.034352076873	650.52234	0	784
7142	142.934953333333	28723.036652076873	78.21034	0	16
7142	142.934953333333	28723.036652076873	612.60693	0	0
7142	142.934953333333	28724.038952076873	48.444935	0	16
7142	142.934953333333	28725.041252076873	29.214514	0	16
7142	142.934953333333	29314.782161382653	537.6008	0	16
7142	142.934953333333	29314.782161382653	663.7661	0	16
7142	142.934953333333	29315.784461382656	742.90753	0	16
7142	142.934953333333	29315.784461382656	82.06026	0	16
7142	142.934953333333	29316.786761382653	787.7353	0	16
7142	142.934953333333	29316.786761382653	938.0643	0	784
7142	142.934953333333	29317.789061382653	793.9544	0	16
7142	142.934953333333	29317.789061382653	611.51306	0	16
7142	142.934953333333	29318.791361382657	705.95374	0	16
7142	142.934953333333	29321.798261382657	521.06433	0	0
7142	142.934953333333	29321.798261382657	629.4626	0	0
7142	142.934953333333	29326.809761382654	129.98778	0	0
7142	142.934953333333	29326.809761382654	1346.3356	0	0
7142	142.934953333333	31604.417628795625	46.69538	0	0
7142	142.934953333333	31606.422228795625	145.10315	0	0
7142	142.934953333333	31606.422228795625	861.7683	0	0
7142	142.934953333333	31608.426828795626	657.4576	0	0
7142	142.934953333333	31608.426828795626	326.95056	0	0
7142	142.934953333333	31609.429128795626	442.27682	0	0
7142	142.934953333333	31609.429128795626	499.77823	0	0
7142	142.934953333333	31613.438328795626	825.7068	0	16
7142	142.934953333333	31613.438328795626	1191.0875	0	16
7142	142.934953333333	31614.440628795626	849.13916	0	16
7142	142.934953333333	31614.440628795626	1401.7952	0	784
7142	142.934953333333	31615.442928795626	637.5977	0	16
7142	142.934953333333	31616.445228795626	589.96783	0	16
7142	142.934953333333	31619.452128795623	516.6465	0	0
7142	142.934953333333	31619.452128795623	69.434006	0	0
7142	142.934953333333	31622.459028795623	246.72667	0	0
7142	142.934953333333	31622.459028795623	334.80304	0	0
7142	142.934953333333	31623.461328795624	180.83208	0	0
7142	142.934953333333	31623.461328795624	1685.0332	0	0
7142	142.934953333333	31625.465928795624	88.84597	0	0
7142	142.934953333333	31625.465928795624	1526.9442	0	0
7142	142.934953333333	31626.468228795624	59.6853	0	0
7142	142.934953333333	34287.300342046714	669.5396	0	0
7142	142.934953333333	34287.300342046714	566.58527	0	0
7142	142.934953333333	34288.302642046714	692.3558	0	0
7142	142.934953333333	34288.302642046714	794.35144	0	0
7142	142.934953333333	34290.307242046714	888.85596	0	16
7142	142.934953333333	34290.307242046714	1117.9154	0	784
7142	142.934953333333	34291.309542046714	939.1248	0	16
7142	142.934953333333	34291.309542046714	1087.0487	0	16
7142	142.934953333333	34292.311842046714	950.1783	0	16
7142	142.934953333333	34292.311842046714	344.5236	0	16
7142	142.934953333333	34293.314142046715	922.6149	0	16
7142	142.934953333333	34293.314142046715	173.58348	0	16
7142	142.934953333333	34296.321042046715	672.4697	0	0
7142	142.934953333333	34296.321042046715	236.23558	0	0
7142	142.934953333333	34297.323342046715	283.43893	0	0
7142	142.934953333333	34297.323342046715	564.011	0	0
7142	142.934953333333	34301.332542046715	203.5617	0	0
7142	142.934953333333	34301.332542046715	13.7748	0	0
7142	142.934953333333	34303.337142046716	102.8466	0	0
7142	142.934953333333	34303.337142046716	1003.605	0	0
7142	142.934953333333	34306.344042046716	30.394625	0	0
7142	142.934953333333	34306.344042046716	762.6148	0	0
7142	142.934953333333	34308.348642046716	11.949843	0	0
7144	142.978118333333	522.2839452148437	81995.37	0	0
7144	142.978118333333	523.2862452148437	20833.29	0	0
7144	142.978118333333	818.879465234375	29855.078	0	0
7144	142.978118333333	819.8817652343749	15638.637	0	0
7144	142.978118333333	938.8314610839843	26381.635	0	0
7144	142.978118333333	939.8337610839843	9114.311	0	0
7144	142.978118333333	987.7858373046874	18811.37	0	0
7144	142.978118333333	988.7881373046874	8811.766	0	0
7144	142.978118333333	1062.31281484375	37286.008	0	0
7144	142.978118333333	1063.31511484375	33239.082	0	0
7144	142.978118333333	1080.6592397135416	56891.953	0	784
7144	142.978118333333	1081.6615397135417	13208.676	0	16
7144	142.978118333333	1082.6638397135416	42283.484	0	16
7144	142.978118333333	1085.6707397135417	128.69035	0	0
7144	142.978118333333	1087.2410985351562	16866.787	0	0
7144	142.978118333333	1088.2433985351563	42957.418	0	0
7144	142.978118333333	1089.0056859375	26710.902	0	0
7144	142.978118333333	1090.0079859375	20323.53	0	0
7144	142.978118333333	1092.2525985351563	48.19592	0	0
7144	142.978118333333	1102.0271703125	41552.26	0	0
7144	142.978118333333	1103.0294703125	33097.44	0	0
7144	142.978118333333	1130.4148956380207	18529.266	0	16
7144	142.978118333333	1131.4171956380208	15558.251	0	16
7144	142.978118333333	1132.4194956380206	19653.14	0	16
7144	142.978118333333	1133.8387547851562	29634.191	0	0
7144	142.978118333333	1134.8410547851563	25917.303	0	0
7144	142.978118333333	1135.4263956380207	76.39512	0	0
7144	142.978118333333	1151.2607518554687	41122.69	0	0
7144	142.978118333333	1152.2630518554688	28055.664	0	0
7144	142.978118333333	1154.2676518554688	14790.869	0	0
7144	142.978118333333	1155.2699518554687	765.5786	0	0
7144	142.978118333333	1157.2745518554686	35.585953	0	0
7144	142.978118333333	1165.399973046875	52066.9	0	0
7144	142.978118333333	1166.402273046875	15110.064	0	0
7144	142.978118333333	1198.5604344726562	49534.52	0	0
7144	142.978118333333	1199.5627344726563	8785.463	0	0
7144	142.978118333333	1200.4463897786457	20918.748	0	16
7144	142.978118333333	1201.4486897786458	14910.792	0	16
7144	142.978118333333	1202.4286595703124	19296.557	0	0
7144	142.978118333333	1202.4509897786456	11272.537	0	16
7144	142.978118333333	1202.5686635416666	20844.682	0	16
7144	142.978118333333	1202.5696344726562	1547.4562	0	16
7144	142.978118333333	1202.6267690104166	16281.183	0	16
7144	142.978118333333	1203.4309595703126	46572.56	0	0
7144	142.978118333333	1203.4532897786457	24091.424	0	16
7144	142.978118333333	1203.5709635416667	12339.798	0	16
7144	142.978118333333	1203.6290690104167	10506.844	0	16
7144	142.978118333333	1204.5732635416666	14483.928	0	16
7144	142.978118333333	1204.5742344726561	52.098263	0	0
7144	142.978118333333	1204.6313690104166	6375.7515	0	16
7144	142.978118333333	1205.4355595703125	9997.521	0	0
7144	142.978118333333	1205.6336690104167	16687.371	0	16
7144	142.978118333333	1208.4424595703124	20.79863	0	0
7144	142.978118333333	1208.6405690104166	17.505913	0	0
7144	142.978118333333	1209.896555078125	19089.174	0	0
7144	142.978118333333	1210.898855078125	11905.353	0	0
7144	142.978118333333	1210.9161163411457	16218.93	0	16
7144	142.978118333333	1211.9184163411458	37566.797	0	16
7144	142.978118333333	1212.306223046875	18597.516	0	0
7144	142.978118333333	1212.9207163411456	12029.42	0	16
7144	142.978118333333	1213.308523046875	19368.865	0	0
7144	142.978118333333	1213.4643341145832	13763.49	0	16
7144	142.978118333333	1214.0536595703124	40273.02	0	0
7144	142.978118333333	1214.4635716796874	6969.6353	0	16
7144	142.978118333333	1214.4666341145833	11778.995	0	16
7144	142.978118333333	1214.908055078125	101.37653	0	0
7144	142.978118333333	1215.0559595703126	17932.602	0	0
7144	142.978118333333	1215.4658716796876	46197.844	0	784
7144	142.978118333333	1215.4689341145831	9408.347	0	16
7144	142.978118333333	1215.910355078125	21.324432	0	0
7144	142.978118333333	1215.91437734375	17513.104	0	0
7144	142.978118333333	1216.1528416992187	12152.002	0	0
7144	142.978118333333	1216.4681716796874	9820.241	0	16
7144	142.978118333333	1216.91667734375	28349.205	0	0
7144	142.978118333333	1217.1551416992188	7868.513	0	0
7144	142.978118333333	1217.4696751953124	28707.627	0	16
7144	142.978118333333	1218.00129140625	36812.523	0	0
7144	142.978118333333	1218.4719751953126	18518.945	0	16
7144	142.978118333333	1218.4727716796874	830.62714	0	0
7144	142.978118333333	1218.4758341145832	97.92588	0	0
7144	142.978118333333	1219.00359140625	15593.546	0	0
7144	142.978118333333	1220.1620416992187	279.60422	0	16
7144	142.978118333333	1220.1641225260416	15676.622	0	16
7144	142.978118333333	1220.4806615234374	15248.848	0	0
7144	142.978118333333	1221.00819140625	27677.617	0	0
7144	142.978118333333	1221.1643416992188	66.21353	0	16
7144	142.978118333333	1221.1664225260417	27884.389	0	16
7144	142.978118333333	1221.4788751953124	651.4581	0	0
7144	142.978118333333	1221.4829615234376	13784.372	0	0
7144	142.978118333333	1221.8343602539062	15490.309	0	0
7144	142.978118333333	1221.92817734375	19.756561	0	0
7144	142.978118333333	1222.1666416992186	13.947615	0	16
7144	142.978118333333	1222.1687225260416	10848.727	0	16
7144	142.978118333333	1222.8366602539063	12993.994	0	0
7144	142.978118333333	1224.01509140625	27.391256	0	0
7144	142.978118333333	1224.1120091796874	30881.004	0	0
7144	142.978118333333	1224.6712743164062	33087.652	0	16
7144	142.978118333333	1225.1143091796876	30976.586	0	0
7144	142.978118333333	1225.6735743164063	24016.582	0	16
7144	142.978118333333	1225.8435602539062	356.415	0	0
7144	142.978118333333	1226.6758743164062	33801.28	0	784
7144	142.978118333333	1226.8458602539063	84.40322	0	0
7144	142.978118333333	1227.38605703125	18381.502	0	0
7144	142.978118333333	1228.38835703125	12051.002	0	0
7144	142.978118333333	1229.1235091796875	173.91971	0	0
7144	142.978118333333	1230.39295703125	11353.959	0	0
7144	142.978118333333	1231.387521875	22110.621	0	0
7144	142.978118333333	1231.39525703125	442.37973	0	0
7144	142.978118333333	1232.389821875	12175.442	0	0
7144	142.978118333333	1234.394421875	21660.78	0	0
7144	142.978118333333	1236.0705052734374	28461.367	0	0
7144	142.978118333333	1237.0728052734376	19526.553	0	0
7144	142.978118333333	1239.0774052734375	34051.594	0	0
7144	142.978118333333	1239.9036961914062	22780.295	0	0
7144	142.978118333333	1240.5578709960937	30065.82	0	0
7144	142.978118333333	1240.9059961914063	16292.293	0	0
7144	142.978118333333	1241.5601709960938	17271.08	0	0
7144	142.978118333333	1244.5670709960937	705.561	0	0
7144	142.978118333333	1245.70539296875	35995.887	0	0
7144	142.978118333333	1246.5716709960936	35.693657	0	0
7144	142.978118333333	1246.70769296875	12737.736	0	0
7144	142.978118333333	1271.2667333007812	37796.688	0	0
7144	142.978118333333	1272.0291127604166	26613.36	0	16
7144	142.978118333333	1272.2690333007813	22736.012	0	0
7144	142.978118333333	1273.0314127604167	15123.374	0	16
7144	142.978118333333	1274.0337127604166	18818.145	0	16
7144	142.978118333333	1274.45051015625	27721.918	0	0
7144	142.978118333333	1274.5814916015624	16745.537	0	16
7144	142.978118333333	1274.8116551757812	16081.842	0	0
7144	142.978118333333	1275.0179540039062	29712.955	0	0
7144	142.978118333333	1275.0360127604167	22651.473	0	16
7144	142.978118333333	1275.077533984375	19367.805	0	16
7144	142.978118333333	1275.2133885742187	13773.261	0	0
7144	142.978118333333	1275.45281015625	18648.496	0	0
7144	142.978118333333	1275.5837916015626	11501.127	0	16
7144	142.978118333333	1275.5846043945312	21059.748	0	16
7144	142.978118333333	1275.8139551757813	24108.113	0	0
7144	142.978118333333	1276.0202540039063	20150.426	0	0
7144	142.978118333333	1276.079833984375	11746.223	0	16
7144	142.978118333333	1276.2156885742188	33593.434	0	0
7144	142.978118333333	1276.2782333007813	235.78969	0	0
7144	142.978118333333	1276.5869043945313	14338.661	0	16
7144	142.978118333333	1276.869211328125	55057.176	0	0
7144	142.978118333333	1277.0821339843749	21109.836	0	16
7144	142.978118333333	1277.45741015625	2703.877	0	0
7144	142.978118333333	1277.871511328125	13988.864	0	0
7144	142.978118333333	1278.2202885742188	17568.475	0	0
7144	142.978118333333	1279.0271540039062	802.66547	0	0
7144	142.978118333333	1279.0303741536457	33675.465	0	16
7144	142.978118333333	1279.0867339843749	510.10928	0	0
7144	142.978118333333	1279.46201015625	183.12514	0	0
7144	142.978118333333	1279.5929916015625	111.3468	0	0
7144	142.978118333333	1279.5938043945312	576.2979	0	0
7144	142.978118333333	1279.5958958984374	21862.574	0	0
7144	142.978118333333	1279.8537694335937	66912.24	0	0
7144	142.978118333333	1280.0326741536458	18028.814	0	16
7144	142.978118333333	1280.4617706380207	24458.781	0	16
7144	142.978118333333	1280.46431015625	39.181175	0	0
7144	142.978118333333	1280.5952916015624	23.823593	0	0
7144	142.978118333333	1280.5961043945313	139.6462	0	0
7144	142.978118333333	1280.5981958984376	32294.684	0	0
7144	142.978118333333	1280.7414337239582	34139.184	0	784
7144	142.978118333333	1280.8560694335938	34370.656	0	0
7144	142.978118333333	1281.0317540039061	41.506584	0	0
7144	142.978118333333	1281.0349741536456	9219.76	0	16
7144	142.978118333333	1281.0913339843748	26.428942	0	0
7144	142.978118333333	1281.4640706380208	16652.914	0	16
7144	142.978118333333	1281.7437337239583	23553.357	0	16
7144	142.978118333333	1281.880711328125	134.72064	0	0
7144	142.978118333333	1282.0372741536457	30073.691	0	16
7144	142.978118333333	1282.4663706380206	14871.662	0	16
7144	142.978118333333	1282.6027958984375	2140.505	0	0
7144	142.978118333333	1282.7460337239581	11634.545	0	16
7144	142.978118333333	1283.0395741536456	860.82465	0	0
7144	142.978118333333	1283.4686706380207	2394.6924	0	16
7144	142.978118333333	1283.6050958984374	598.26715	0	0
7144	142.978118333333	1283.7483337239582	5508.6396	0	16
7144	142.978118333333	1283.8629694335937	1381.4216	0	0
7144	142.978118333333	1285.6096958984374	31.017498	0	0
7144	142.978118333333	1286.8698694335937	13.706998	0	0
7144	142.978118333333	1291.6007176757812	17235.488	0	0
7144	142.978118333333	1292.6030176757813	8836.516	0	0
7144	142.978118333333	1295.6044408203124	15966.081	0	0
7144	142.978118333333	1295.6099176757812	365.93234	0	0
7144	142.978118333333	1296.6067408203126	21272.973	0	0
7144	142.978118333333	1296.6122176757813	89.12383	0	0
7144	142.978118333333	1299.98664296875	43692.605	0	0
7144	142.978118333333	1300.98894296875	26698.662	0	0
7144	142.978118333333	1301.9277440429687	51217.086	0	0
7144	142.978118333333	1302.9300440429688	21463.03	0	0
7144	142.978118333333	1304.99814296875	295.05643	0	0
7144	142.978118333333	1310.9868260742187	41623.42	0	0
7144	142.978118333333	1311.9891260742188	21391.69	0	0
7144	142.978118333333	1313.5632420898437	49284.906	0	0
7144	142.978118333333	1314.5655420898438	11485.848	0	0
7144	142.978118333333	1314.9960260742187	907.7035	0	0
7144	142.978118333333	1319.579660546875	11510.596	0	0
7144	142.978118333333	1320.581960546875	19368.01	0	0
7144	142.978118333333	1323.588860546875	343.1422	0	0
7144	142.978118333333	1325.593460546875	18.082218	0	0
7144	142.978118333333	1325.696359765625	21402.975	0	0
7144	142.978118333333	1326.698659765625	23972.584	0	0
7144	142.978118333333	1329.5255727213541	38500.137	0	784
7144	142.978118333333	1330.5278727213542	35219.586	0	16
7144	142.978118333333	1331.5301727213541	13350.052	0	16
7144	142.978118333333	1334.5370727213542	295.5561	0	0
7144	142.978118333333	1335.539372721354	63.81707	0	0
7144	142.978118333333	1338.4539891601562	56862.41	0	0
7144	142.978118333333	1339.4562891601563	12610.472	0	0
7144	142.978118333333	1340.4782501302082	27006.146	0	16
7144	142.978118333333	1341.4805501302083	13666.569	0	16
7144	142.978118333333	1341.8541356445312	37137.45	0	0
7144	142.978118333333	1342.4586888671874	25825.215	0	0
7144	142.978118333333	1342.4826146484374	14839.583	0	16
7144	142.978118333333	1342.4828501302081	19192.941	0	16
7144	142.978118333333	1342.8564356445313	17166.166	0	0
7144	142.978118333333	1343.4609888671876	19328.232	0	0
7144	142.978118333333	1343.4654891601563	137.61093	0	0
7144	142.978118333333	1343.4849146484376	4285.4175	0	16
7144	142.978118333333	1343.4851501302082	2682.9836	0	16
7144	142.978118333333	1345.8633356445312	17021.672	0	16
7144	142.978118333333	1346.4678888671874	19115.582	0	0
7144	142.978118333333	1346.8656356445313	190.3899	0	0
7144	142.978118333333	1346.8664647460937	52972.98	0	16
7144	142.978118333333	1347.4941146484375	46.601807	0	0
7144	142.978118333333	1347.8679356445311	41.22406	0	0
7144	142.978118333333	1347.8687647460938	92297.336	0	784
7144	142.978118333333	1348.372629296875	20217.78	0	16
7144	142.978118333333	1348.4724888671874	44.3008	0	0
7144	142.978118333333	1349.374929296875	27015.312	0	16
7144	142.978118333333	1350.377229296875	21955.219	0	16
7144	142.978118333333	1352.8802647460936	91.42088	0	0
7144	142.978118333333	1353.384129296875	161.14528	0	0
7144	142.978118333333	1353.3852025390624	38339.79	0	0
7144	142.978118333333	1354.386429296875	34.891888	0	0
7144	142.978118333333	1354.3875025390626	17140.21	0	0
7144	142.978118333333	1356.3921025390625	8190.435	0	0
7144	142.978118333333	1358.84894765625	24735.174	0	0
7144	142.978118333333	1359.85124765625	63935.625	0	0
7144	142.978118333333	1361.6300755859374	59071.12	0	0
7144	142.978118333333	1362.6323755859376	25461.14	0	0
7144	142.978118333333	1362.860422265625	16723.27	0	0
7144	142.978118333333	1363.86044765625	202.98819	0	0
7144	142.978118333333	1363.862722265625	12129.397	0	0
7144	142.978118333333	1364.6369755859375	8255.622	0	16
7144	142.978118333333	1365.6411229492187	21726.453	0	16
7144	142.978118333333	1366.6415755859375	511.55692	0	0
7144	142.978118333333	1366.6434229492188	15792.196	0	16
7144	142.978118333333	1367.871922265625	137.23882	0	0
7144	142.978118333333	1368.5332127929687	22427.203	0	0
7144	142.978118333333	1369.5355127929688	39760.785	0	0
7144	142.978118333333	1370.6526229492188	178.6818	0	0
7144	142.978118333333	1370.7956736328124	18615.465	0	16
7144	142.978118333333	1371.5401127929688	14255.655	0	0
7144	142.978118333333	1371.7979736328125	16502.67	0	16
7144	142.978118333333	1372.6183568359374	20263.633	0	0
7144	142.978118333333	1372.8002736328124	23023.654	0	784
7144	142.978118333333	1373.6206568359376	44116.52	0	0
7144	142.978118333333	1374.04718984375	21485.84	0	0
7144	142.978118333333	1374.6718236328124	30474.828	0	0
7144	142.978118333333	1375.04948984375	31220.387	0	0
7144	142.978118333333	1375.6741236328126	6544.277	0	0
7144	142.978118333333	1375.8071736328125	169.07913	0	0
7144	142.978118333333	1377.05408984375	6413.5776	0	0
7144	142.978118333333	1377.6298568359375	171.4607	0	0
7144	142.978118333333	1377.6781102539062	17050.963	0	0
7144	142.978118333333	1378.441476953125	37048.668	0	0
7144	142.978118333333	1378.6321568359374	37.25181	0	0
7144	142.978118333333	1378.6804102539063	17132.334	0	0
7144	142.978118333333	1378.6810236328124	418.7215	0	0
7144	142.978118333333	1379.443776953125	27254.008	0	0
7144	142.978118333333	1381.2833958984374	46841.11	0	0
7144	142.978118333333	1382.2856958984376	26067.355	0	0
7144	142.978118333333	1382.450676953125	20900.6	0	0
7144	142.978118333333	1384.455276953125	69.05161	0	0
7144	142.978118333333	1386.2948958984375	305.10324	0	0
7144	142.978118333333	1389.1342870117187	23159.924	0	16
7144	142.978118333333	1390.1365870117188	17277.607	0	16
7144	142.978118333333	1391.1388870117187	8042.424	0	16
7144	142.978118333333	1395.1480870117186	45.120228	0	0
7144	142.978118333333	1397.6295262695312	51982.414	0	0
7144	142.978118333333	1398.6318262695313	34899.406	0	0
7144	142.978118333333	1400.1522923828124	30320.516	0	16
7144	142.978118333333	1400.2788182617187	28925.787	0	0
7144	142.978118333333	1400.843158984375	16902.469	0	16
7144	142.978118333333	1401.1545923828126	35898.76	0	16
7144	142.978118333333	1401.2029515625	44861.05	0	0
7144	142.978118333333	1401.2811182617188	17872.318	0	0
7144	142.978118333333	1401.3605443359374	29528.557	0	0
7144	142.978118333333	1401.845458984375	16421.969	0	16
7144	142.978118333333	1402.1568923828124	16755.168	0	16
7144	142.978118333333	1402.2052515625	36949.82	0	0
7144	142.978118333333	1402.3628443359376	31013.582	0	0
7144	142.978118333333	1402.5045873046874	38256.68	0	0
7144	142.978118333333	1402.7284032226562	34086.953	0	0
7144	142.978118333333	1402.8477589843749	26799.186	0	16
7144	142.978118333333	1403.5068873046876	27280.287	0	0
7144	142.978118333333	1403.7307032226563	23796.855	0	0
7144	142.978118333333	1404.1166478515624	36127.53	0	16
7144	142.978118333333	1404.1614923828124	1096.611	0	0
7144	142.978118333333	1404.3683568359374	143691.7	0	0
7144	142.978118333333	1404.6187840820312	202334.84	0	0
7144	142.978118333333	1404.6456262695312	17.663416	0	0
7144	142.978118333333	1404.8711130859374	108680.7	0	16
7144	142.978118333333	1405.1189478515626	184429.33	0	784
7144	142.978118333333	1405.2121515625	18281.922	0	0
7144	142.978118333333	1405.2903182617188	215.36697	0	0
7144	142.978118333333	1405.3697443359374	1067.4327	0	0
7144	142.978118333333	1405.3706568359376	120335.13	0	0
7144	142.978118333333	1405.6210840820313	95711.734	0	0
7144	142.978118333333	1405.8734130859375	83028.51	0	16
7144	142.978118333333	1406.1263524414062	20774.031	0	16
7144	142.978118333333	1406.1660923828124	59.62058	0	0
7144	142.978118333333	1406.8757130859374	14447.713	0	16
7144	142.978118333333	1407.1235478515625	7513.14	0	16
7144	142.978118333333	1407.1286524414063	15589.854	0	16
7144	142.978118333333	1407.5160873046875	340.15637	0	0
7144	142.978118333333	1407.6256840820313	15996.251	0	16
7144	142.978118333333	1407.8780130859375	15755.219	0	16
7144	142.978118333333	1408.6327611328124	17107.69	0	16
7144	142.978118333333	1409.1281478515625	328.68643	0	0
7144	142.978118333333	1409.5206873046875	14.367881	0	0
7144	142.978118333333	1409.6350611328126	18003.928	0	16
7144	142.978118333333	1410.8849130859373	207.163	0	0
7144	142.978118333333	1411.8872130859374	40.139854	0	0
7144	142.978118333333	1412.6419611328124	20902.25	0	0
7144	142.978118333333	1444.0448705078124	16592.541	0	0
7144	142.978118333333	1444.1626073242187	21428.059	0	16
7144	142.978118333333	1445.0471705078126	22695.936	0	0
7144	142.978118333333	1445.1649073242188	27450.986	0	16
7144	142.978118333333	1446.1672073242187	17042.43	0	16
7144	142.978118333333	1447.0517705078125	48380.562	0	0
7144	142.978118333333	1448.0540705078124	16895.38	0	0
7144	142.978118333333	1463.6032811523437	14608.752	0	0
7144	142.978118333333	1464.6055811523438	13073.265	0	0
7144	142.978118333333	1465.8023778320312	18570.043	0	0
7144	142.978118333333	1466.6181126953124	16246.385	0	16
7144	142.978118333333	1466.8046778320313	20633.672	0	0
7144	142.978118333333	1467.36554921875	38469.863	0	0
7144	142.978118333333	1467.6124811523437	599.6134	0	0
7144	142.978118333333	1467.6169530273437	21744.402	0	16
7144	142.978118333333	1467.6204126953126	8414.636	0	16
7144	142.978118333333	1468.36784921875	49985.586	0	0
7144	142.978118333333	1468.6147811523438	151.10638	0	0
7144	142.978118333333	1468.6192530273438	17140.139	0	16
7144	142.978118333333	1468.6953221679687	29085.676	0	0
7144	142.978118333333	1469.6976221679688	23539.87	0	0
7144	142.978118333333	1469.8115778320312	16704.695	0	0
7144	142.978118333333	1470.3678075195312	28592.645	0	0
7144	142.978118333333	1470.6238530273438	23269.867	0	0
7144	142.978118333333	1470.6273126953124	3390.902	0	0
7144	142.978118333333	1471.3701075195313	22442.883	0	0
7144	142.978118333333	1471.37474921875	1578.9882	0	0
7144	142.978118333333	1471.6987904947916	42533.13	0	784
7144	142.978118333333	1471.7022221679688	5855.8345	0	16
7144	142.978118333333	1471.8161778320311	42.55241	0	0
7144	142.978118333333	1472.7010904947917	23215.447	0	16
7144	142.978118333333	1472.7045221679687	1213.6195	0	16
7144	142.978118333333	1472.8081151367187	20430.525	0	0
7144	142.978118333333	1473.6307530273436	49.826305	0	0
7144	142.978118333333	1473.6421498697916	16088.844	0	16
7144	142.978118333333	1473.7033904947916	11703.656	0	16
7144	142.978118333333	1473.7068221679688	305.97742	0	16
7144	142.978118333333	1473.8104151367188	23274.996	0	0
7144	142.978118333333	1474.3770075195312	18200.248	0	0
7144	142.978118333333	1474.38164921875	16.98418	0	0
7144	142.978118333333	1474.6444498697917	14163.564	0	16
7144	142.978118333333	1475.6467498697916	22833.596	0	16
7144	142.978118333333	1476.7102904947917	309.2218	0	0
7144	142.978118333333	1477.6513498697916	29074.93	0	0
7144	142.978118333333	1478.8219151367186	46.81562	0	0
7144	142.978118333333	1492.8546239257812	30284.982	0	0
7144	142.978118333333	1493.8569239257813	26075.137	0	0
7144	142.978118333333	1495.8615239257813	9845.35	0	16
7144	142.978118333333	1496.8638239257812	1308.9025	0	16
7144	142.978118333333	1497.8661239257813	331.12842	0	16
7144	142.978118333333	1500.0344334960937	35209.688	0	0
7144	142.978118333333	1501.0367334960938	29514.145	0	0
7144	142.978118333333	1505.0459334960938	389.16882	0	0
7144	142.978118333333	1524.22931875	16918.309	0	0
7144	142.978118333333	1525.23161875	20655.832	0	0
7144	142.978118333333	1527.23621875	17338.592	0	0
7144	142.978118333333	1530.3065892578124	16493.67	0	16
7144	142.978118333333	1531.305734765625	34019.85	0	16
7144	142.978118333333	1531.3088892578126	13489.872	0	16
7144	142.978118333333	1531.7244969726562	15184.027	0	0
7144	142.978118333333	1532.308034765625	27858.514	0	16
7144	142.978118333333	1532.7267969726563	17205.502	0	0
7144	142.978118333333	1536.317234765625	418.4638	0	0
7144	142.978118333333	1536.3203892578124	45.786327	0	0
7144	142.978118333333	1536.7359969726563	182.24202	0	0
7144	142.978118333333	1560.5770360351562	23061.627	0	0
7144	142.978118333333	1561.3184911132812	57703.496	0	0
7144	142.978118333333	1561.5793360351563	14130.554	0	0
7144	142.978118333333	1562.3207911132813	22961.732	0	0
7144	142.978118333333	1565.3276911132812	18861.084	0	0
7144	142.978118333333	1565.5800877929687	18287.363	0	0
7144	142.978118333333	1565.9171742838541	38476.62	0	16
7144	142.978118333333	1566.5823877929688	16395.799	0	0
7144	142.978118333333	1566.5908360351561	55.255787	0	0
7144	142.978118333333	1566.9194742838542	33040.22	0	16
7144	142.978118333333	1567.7103057942707	28296.414	0	16
7144	142.978118333333	1567.9217742838541	59659.086	0	784
7144	142.978118333333	1568.5869877929688	6522.6597	0	16
7144	142.978118333333	1568.58705546875	50180.938	0	16
7144	142.978118333333	1568.7126057942708	25813.959	0	16
7144	142.978118333333	1568.9240742838542	23342.02	0	16
7144	142.978118333333	1569.5892877929687	949.7896	0	16
7144	142.978118333333	1569.58935546875	19483.076	0	16
7144	142.978118333333	1569.7149057942706	34725.695	0	16
7144	142.978118333333	1570.5915877929688	254.64561	0	16
7144	142.978118333333	1570.5916554687499	19076.531	0	16
7144	142.978118333333	1570.9286742838542	548.25287	0	0
7144	142.978118333333	1572.4091893554687	18703.617	0	0
7144	142.978118333333	1572.5961877929687	12.60833	0	0
7144	142.978118333333	1572.5962554687499	11804.329	0	0
7144	142.978118333333	1572.648019921875	39396.547	0	0
7144	142.978118333333	1573.4114893554688	15743.148	0	0
7144	142.978118333333	1573.650319921875	14611.802	0	0
7144	142.978118333333	1574.7264057942707	19.556902	0	0
7144	142.978118333333	1575.654919921875	12398.981	0	0
7144	142.978118333333	1576.4183893554687	2595.5823	0	16
7144	142.978118333333	1576.657219921875	925.8976	0	0
7144	142.978118333333	1577.1659642578124	35927.99	0	0
7144	142.978118333333	1577.4206893554688	266.85922	0	16
7144	142.978118333333	1577.659519921875	250.27461	0	0
7144	142.978118333333	1578.1682642578126	15366.359	0	0
7144	142.978118333333	1578.4229893554686	63.145317	0	16
7144	142.978118333333	1579.0829564453124	29840.457	0	0
7144	142.978118333333	1580.0852564453126	13735.488	0	0
7144	142.978118333333	1580.2951756835937	21753.527	0	0
7144	142.978118333333	1580.42218984375	24364.729	0	0
7144	142.978118333333	1580.9282323242187	36707.117	0	0
7144	142.978118333333	1581.1724639973957	24452.068	0	16
7144	142.978118333333	1581.2974756835938	14509.845	0	0
7144	142.978118333333	1581.42448984375	38589.484	0	0
7144	142.978118333333	1581.9305323242188	22774.73	0	0
7144	142.978118333333	1582.1747639973958	27843.133	0	16
7144	142.978118333333	1582.1774642578125	260.95514	0	16
7144	142.978118333333	1583.123605859375	24076.105	0	16
7144	142.978118333333	1583.1770639973956	11124.74	0	16
7144	142.978118333333	1583.1797642578124	61.781635	0	16
7144	142.978118333333	1584.0944564453125	234.36038	0	0
7144	142.978118333333	1584.125905859375	50880.355	0	784
7144	142.978118333333	1584.1793639973957	7440.3784	0	16
7144	142.978118333333	1584.1820642578125	13.091006	0	16
7144	142.978118333333	1584.3043756835937	32600.316	0	0
7144	142.978118333333	1585.0967564453124	55.56125	0	0
7144	142.978118333333	1585.128205859375	15288.232	0	16
7144	142.978118333333	1585.3475438476562	40996.355	0	0
7144	142.978118333333	1586.3498438476563	21926.959	0	0
7144	142.978118333333	1586.43598984375	82.257805	0	0
7144	142.978118333333	1586.6733495117187	26764.492	0	0
7144	142.978118333333	1586.9420323242186	92.12578	0	0
7144	142.978118333333	1587.132805859375	23159.363	0	0
7144	142.978118333333	1587.1755467773437	22296.709	0	0
7144	142.978118333333	1587.43828984375	17.419765	0	0
7144	142.978118333333	1587.6756495117188	22586.01	0	0
7144	142.978118333333	1588.09601796875	13791.717	0	0
7144	142.978118333333	1588.1778467773438	10826.239	0	0
7144	142.978118333333	1588.1885639973957	18.402056	0	0
7144	142.978118333333	1589.09831796875	11077.508	0	0
7144	142.978118333333	1589.137405859375	83.66575	0	0
7144	142.978118333333	1589.1461278320312	45030.785	0	784
7144	142.978118333333	1590.1484278320313	31709.303	0	16
7144	142.978118333333	1590.3590438476563	378.73465	0	0
7144	142.978118333333	1591.1507278320312	12852.647	0	16
7144	142.978118333333	1592.1881810546874	17529.5	0	0
7144	142.978118333333	1592.32062734375	26753.926	0	0
7144	142.978118333333	1592.3636438476562	19.19106	0	0
7144	142.978118333333	1592.6871495117186	91.81713	0	0
7144	142.978118333333	1593.1893467773436	44.907375	0	0
7144	142.978118333333	1593.1904810546876	15220.393	0	0
7144	142.978118333333	1593.32292734375	21332.508	0	0
7144	142.978118333333	1596.6140330078124	30110.516	0	784
7144	142.978118333333	1597.1996810546875	258.3935	0	0
7144	142.978118333333	1597.6163330078125	20681.227	0	16
7144	142.978118333333	1598.004953515625	41688.105	0	0
7144	142.978118333333	1598.33442734375	87.70908	0	0
7144	142.978118333333	1598.6186330078124	8424.335	0	16
7144	142.978118333333	1599.007253515625	26406.164	0	0
7144	142.978118333333	1603.016453515625	471.2375	0	0
7144	142.978118333333	1608.6057225585937	40116.62	0	0
7144	142.978118333333	1609.6080225585938	26942.383	0	0
7144	142.978118333333	1613.6172225585938	492.46204	0	0
7144	142.978118333333	1615.4213963867187	19615.88	0	0
7144	142.978118333333	1616.4236963867188	22529.893	0	0
7144	142.978118333333	1621.4351963867186	75.92928	0	0
7144	142.978118333333	1631.0543309570312	27857.16	0	0
7144	142.978118333333	1632.0566309570313	18522.658	0	0
7144	142.978118333333	1637.0339548828124	24405.547	0	16
7144	142.978118333333	1637.8446751953124	22010.174	0	0
7144	142.978118333333	1638.0362548828125	28775.502	0	784
7144	142.978118333333	1638.7743492489062	5846.4375	0	0
7144	142.978118333333	1638.8469751953126	16416.89	0	0
7144	142.978118333333	1639.0385548828124	16363.683	0	16
7144	142.978118333333	1639.7766492489063	5566.4204	0	0
7144	142.978118333333	1640.0408548828125	18981.93	0	16
7144	142.978118333333	1640.8515751953125	24738.83	0	0
7144	142.978118333333	1641.8538751953124	7398.161	0	0
7144	142.978118333333	1642.4873143554687	18122.56	0	0
7144	142.978118333333	1642.8561751953125	320.47153	0	0
7144	142.978118333333	1643.0477548828123	102.33668	0	0
7144	142.978118333333	1643.4896143554688	19814.293	0	0
7144	142.978118333333	1644.2983495117187	19521.664	0	0
7144	142.978118333333	1645.3006495117188	20224.992	0	0
7144	142.978118333333	1655.5512181640624	20384.09	0	0
7144	142.978118333333	1656.5535181640626	14649.903	0	0
7144	142.978118333333	1658.5581181640625	29813.062	0	0
7144	142.978118333333	1659.5604181640624	18182.166	0	0
7144	142.978118333333	1662.5673181640625	16.336594	0	0
7144	142.978118333333	1682.7976267578124	31383.307	0	16
7144	142.978118333333	1683.7999267578125	18156.81	0	16
7144	142.978118333333	1684.8022267578124	33752.71	0	16
7144	142.978118333333	1687.8091267578125	501.28223	0	0
7144	142.978118333333	1692.5092870117187	24751.832	0	0
7144	142.978118333333	1692.7224721354166	29125.143	0	16
7144	142.978118333333	1693.0290624023437	26343.635	0	0
7144	142.978118333333	1693.1152194661456	18169.662	0	0
7144	142.978118333333	1693.1690770507812	18132.396	0	0
7144	142.978118333333	1693.5115870117188	24722.248	0	0
7144	142.978118333333	1693.7247721354167	26051.266	0	16
7144	142.978118333333	1694.0313624023438	21041.672	0	0
7144	142.978118333333	1694.1175194661457	31358.91	0	0
7144	142.978118333333	1694.1713770507813	27447.266	0	0
7144	142.978118333333	1694.7270721354166	28324.951	0	16
7144	142.978118333333	1695.719797265625	31929.96	0	0
7144	142.978118333333	1696.1221194661457	17195.814	0	0
7144	142.978118333333	1696.722097265625	29242.418	0	0
7144	142.978118333333	1696.7316721354166	1973.6609	0	0
7144	142.978118333333	1699.3922826171874	32840.934	0	0
7144	142.978118333333	1700.0451624023437	23.787586	0	0
7144	142.978118333333	1700.3945826171876	50440.902	0	0
7144	142.978118333333	1701.1836034179687	14600.93	0	0
7144	142.978118333333	1702.1859034179688	18121.549	0	0
7144	142.978118333333	1702.3741551757812	25396.123	0	0
7144	142.978118333333	1703.3764551757813	22355.332	0	0
7144	142.978118333333	1704.012521875	21404.94	0	0
7144	142.978118333333	1705.014821875	14284.949	0	0
7144	142.978118333333	1707.3856551757813	434.27478	0	0
7144	142.978118333333	1707.3858739257812	15890.81	0	0
7144	142.978118333333	1708.3879551757811	109.8045	0	0
7144	142.978118333333	1708.3881739257813	19385.287	0	0
7144	142.978118333333	1709.024021875	322.23026	0	0
7144	142.978118333333	1712.3973739257813	318.36807	0	0
7144	142.978118333333	1733.7848607421874	32190.938	0	0
7144	142.978118333333	1734.7871607421876	36820.473	0	0
7144	142.978118333333	1737.7940607421874	41332.684	0	0
7144	142.978118333333	1808.406808984375	13297.332	0	0
7144	142.978118333333	1809.409108984375	17280.754	0	0
7144	142.978118333333	1810.0771742187499	15278.151	0	0
7144	142.978118333333	1811.07947421875	28803.736	0	0
7144	142.978118333333	1813.08407421875	18256.34	0	0
7144	142.978118333333	1815.1919138671874	21753.121	0	16
7144	142.978118333333	1815.422908984375	19.803623	0	0
7144	142.978118333333	1816.0909742187498	133.5989	0	0
7144	142.978118333333	1816.1942138671875	25881.43	0	784
7144	142.978118333333	1817.1965138671874	23391.848	0	16
7144	142.978118333333	1819.4477635742187	19687.848	0	0
7144	142.978118333333	1820.2034138671875	607.3207	0	0
7144	142.978118333333	1820.4500635742188	15499.862	0	0
7144	142.978118333333	1869.5343724609374	55850.3	0	16
7144	142.978118333333	1870.5366724609376	48245.457	0	16
7144	142.978118333333	1871.5389724609374	52184.754	0	16
7144	142.978118333333	1875.5481724609374	330.92358	0	0
7144	142.978118333333	1903.0019793595832	23484.863	0	784
7144	142.978118333333	1904.0042793595833	5719.8296	0	16
7144	142.978118333333	1905.0065793595832	20298.326	0	16
7144	142.978118333333	1996.5522654296874	34808.29	0	784
7144	142.978118333333	1997.5545654296875	15816.807	0	16
7144	142.978118333333	1998.5568654296874	17219.36	0	16
7144	142.978118333333	1998.5643572892707	6560.7812	0	16
7144	142.978118333333	1999.5666572892708	4287.5737	0	16
7144	142.978118333333	2000.5689572892707	4534.511	0	16
7144	142.978118333333	2003.5758572892707	4605.843	0	0
7144	142.978118333333	2004.5781572892706	48.303555	0	0
7144	142.978118333333	2029.15009133875	9384.504	0	16
7144	142.978118333333	2030.15239133875	9315.892	0	16
7144	142.978118333333	2031.15469133875	6509.9146	0	16
7144	142.978118333333	2134.1351173804164	24721.623	0	784
7144	142.978118333333	2135.1374173804165	4838.517	0	16
7144	142.978118333333	2136.1397173804166	18937.57	0	16
7144	142.978118333333	2142.1535173804164	11.973997	0	0
7144	142.978118333333	2188.3462990210414	10584.441	0	16
7144	142.978118333333	2189.3485990210415	31094.14	0	784
7144	142.978118333333	2190.3508990210416	6485.5566	0	16
7144	142.978118333333	2192.3554990210414	19578.76	0	0
7144	142.978118333333	2301.442703545781	8981.437	0	16
7144	142.978118333333	2302.445003545781	9460.459	0	16
7144	142.978118333333	2303.4473035457813	4558.602	0	16
7144	142.978118333333	2304.449603545781	4385.7383	0	16
7144	142.978118333333	2305.451903545781	7898.2915	0	16
7144	142.978118333333	2350.9162860002084	12168.637	0	16
7144	142.978118333333	2351.9185860002085	11233.384	0	16
7144	142.978118333333	2351.99872415125	8958.674	0	16
7144	142.978118333333	2352.9208860002086	7075.613	0	16
7144	142.978118333333	2353.00102415125	12863.917	0	16
7144	142.978118333333	2354.00332415125	13346.996	0	16
7144	142.978118333333	2355.9277860002085	17973.867	0	0
7144	142.978118333333	2356.00792415125	7565.7207	0	0
7144	142.978118333333	2356.87177102625	8132.363	0	16
7144	142.978118333333	2356.9300860002086	182.81	0	16
7144	142.978118333333	2357.87407102625	6048.7095	0	16
7144	142.978118333333	2357.932386000208	50.03572	0	16
7144	142.978118333333	2358.87637102625	12022.822	0	16
7144	142.978118333333	2358.9346860002083	12.383042	0	16
7144	142.978118333333	2361.88327102625	7236.052	0	0
7144	142.978118333333	2363.8878710262497	42.886875	0	0
7144	142.978118333333	2373.0944369442186	7853.9844	0	16
7144	142.978118333333	2373.6541903621874	12099.736	0	16
7144	142.978118333333	2374.0967369442187	8858.398	0	16
7144	142.978118333333	2374.6564903621875	9787.31	0	16
7144	142.978118333333	2375.099036944219	8789.239	0	16
7144	142.978118333333	2375.6587903621876	6950.2017	0	16
7144	142.978118333333	2376.1013369442185	9926.42	0	16
7144	142.978118333333	2376.661090362187	20553.322	0	784
7144	142.978118333333	2377.6633903621873	6565.314	0	16
7144	142.978118333333	2379.6679903621875	169.64061	0	0
7144	142.978118333333	2380.1105369442184	47.84101	0	0
7144	142.978118333333	2381.6725903621873	11.565367	0	0
7144	142.978118333333	2390.466385186406	7077.306	0	16
7144	142.978118333333	2391.468685186406	12572.751	0	784
7144	142.978118333333	2392.4709851864063	8443.929	0	16
7144	142.978118333333	2393.473285186406	7135.6406	0	16
7144	142.978118333333	2397.482485186406	55.60747	0	0
7144	142.978118333333	2433.8742124325	9161.104	0	16
7144	142.978118333333	2434.8765124325	12369.223	0	16
7144	142.978118333333	2435.8788124325	17467.414	0	16
7144	142.978118333333	2436.678276134531	10469.052	0	16
7144	142.978118333333	2437.6805761345313	3852.9856	0	16
7144	142.978118333333	2437.8834124325	8269.489	0	0
7144	142.978118333333	2438.6828761345314	4378.5176	0	16
7144	142.978118333333	2464.0572365210414	10877.861	0	16
7144	142.978118333333	2465.0595365210415	17649.525	0	784
7144	142.978118333333	2466.0618365210416	6022.522	0	16
7144	142.978118333333	2471.0733365210413	62.204067	0	0
7144	142.978118333333	2472.4586037085414	6618.9663	0	16
7144	142.978118333333	2473.4609037085415	11502.161	0	784
7144	142.978118333333	2474.4632037085416	5495.996	0	16
7144	142.978118333333	2476.4678037085414	6497.6714	0	0
7144	142.978118333333	2477.4701037085415	9909.647	0	0
7144	142.978118333333	2479.4747037085413	44.59532	0	0
7144	142.978118333333	2537.6943621720834	7742.252	0	16
7144	142.978118333333	2538.6966621720835	9291.999	0	16
7144	142.978118333333	2539.6772723283334	8984.596	0	16
7144	142.978118333333	2539.6989621720836	10497.798	0	16
7144	142.978118333333	2540.6795723283335	12691.41	0	16
7144	142.978118333333	2541.6818723283336	9066.358	0	16
7144	142.978118333333	2543.6864723283334	4751.276	0	0
7144	142.978118333333	2545.7127621720833	17.9139	0	0
7144	142.978118333333	2567.8961037085414	9838.542	0	16
7144	142.978118333333	2568.8984037085415	16127.575	0	16
7144	142.978118333333	2569.9007037085416	9970.343	0	16
7144	142.978118333333	2571.9053037085414	6699.9185	0	0
7144	142.978118333333	2572.9076037085415	10490.202	0	0
7144	142.978118333333	2573.7713478491664	20594.61	0	16
7144	142.978118333333	2573.9099037085416	329.87125	0	0
7144	142.978118333333	2574.7736478491665	5265.6074	0	16
7144	142.978118333333	2575.7759478491666	11721.937	0	16
7144	142.978118333333	2577.7805478491664	20163.63	0	0
7144	142.978118333333	2578.7828478491665	12803.023	0	0
7144	142.978118333333	2581.7897478491664	30.33704	0	0
7144	142.978118333333	2584.20948821375	6761.4883	0	16
7144	142.978118333333	2585.21178821375	9449.935	0	16
7144	142.978118333333	2586.074880010625	8191.561	0	16
7144	142.978118333333	2586.21408821375	6812.6147	0	16
7144	142.978118333333	2587.077180010625	9032.963	0	16
7144	142.978118333333	2587.2163882137497	11668.808	0	16
7144	142.978118333333	2588.079480010625	8942.605	0	16
7144	142.978118333333	2589.22098821375	10163.326	0	0
7144	142.978118333333	2590.084080010625	10681.273	0	0
7144	142.978118333333	2591.086380010625	9135.227	0	0
7144	142.978118333333	2591.2255882137497	73.73931	0	0
7144	142.978118333333	2602.889821416875	10597.675	0	16
7144	142.978118333333	2603.6855624325	10196.431	0	16
7144	142.978118333333	2603.892121416875	14302.288	0	16
7144	142.978118333333	2604.6878624325	13367.223	0	16
7144	142.978118333333	2604.894421416875	11738.492	0	16
7144	142.978118333333	2605.6901624325	13122.646	0	16
7144	142.978118333333	2606.6924624324997	8601.973	0	16
7144	142.978118333333	2606.899021416875	7315.491	0	0
7144	142.978118333333	2608.6970624325	17408.533	0	0
7144	142.978118333333	2608.903621416875	406.24786	0	0
7144	142.978118333333	2612.9210874325	6782.932	0	16
7144	142.978118333333	2613.9233874325	10094.748	0	16
7144	142.978118333333	2614.9256874325	14700.1875	0	16
7144	142.978118333333	2619.9371874324997	82.20665	0	0
7144	142.978118333333	2629.9339455054164	10324.784	0	16
7144	142.978118333333	2630.9362455054165	7867.257	0	16
7144	142.978118333333	2631.9385455054166	12348.594	0	784
7144	142.978118333333	2664.3401998348436	11906.883	0	16
7144	142.978118333333	2665.3424998348437	21485.299	0	16
7144	142.978118333333	2666.344799834844	8204.792	0	16
7144	142.978118333333	2667.4311785783334	30700.748	1	48
7144	142.978118333333	2668.3493998348436	2926.9324	0	0
7144	142.978118333333	2668.4334785783335	15503.191	1	48
7144	142.978118333333	2669.4357785783336	26771.084	1	48
7144	142.978118333333	2671.3562998348434	128.68088	0	0
7144	142.978118333333	2675.4495785783333	71.26069	0	0
7144	142.978118333333	2676.4518785783334	18.73381	0	0
7144	142.978118333333	2687.5655373022914	9238.665	0	16
7144	142.978118333333	2688.5678373022915	23871.807	0	16
7144	142.978118333333	2689.5701373022916	10857.635	0	16
7144	142.978118333333	2692.0128329403124	13263.066	0	16
7144	142.978118333333	2693.0151329403125	9811.479	0	16
7144	142.978118333333	2693.5793373022916	5398.096	0	0
7144	142.978118333333	2694.0174329403126	6810.6196	0	16
7144	142.978118333333	2695.019732940312	22983.984	0	16
7144	142.978118333333	2695.2009539689584	9649.649	0	16
7144	142.978118333333	2696.0220329403123	5135.709	0	16
7144	142.978118333333	2696.2032539689585	16304.96	0	16
7144	142.978118333333	2696.5862373022915	10.8943	0	0
7144	142.978118333333	2697.2055539689586	10398.94	0	16
7144	142.978118333333	2699.2693133439584	8139.35	0	16
7144	142.978118333333	2700.2124539689585	2075.5762	0	16
7144	142.978118333333	2700.2196810848436	15218.481	0	16
7144	142.978118333333	2700.2716133439585	6647.4727	0	16
7144	142.978118333333	2701.2147539689586	443.15155	0	16
7144	142.978118333333	2701.2219810848437	16270.774	0	16
7144	142.978118333333	2701.2739133439586	12581.869	0	16
7144	142.978118333333	2702.217053968958	140.93459	0	16
7144	142.978118333333	2702.224281084844	6780.6104	0	16
7144	142.978118333333	2703.2193539689583	40.75595	0	16
7144	142.978118333333	2703.2265810848435	6445.216	0	16
7144	142.978118333333	2704.2808133439585	1818.4271	0	0
7144	142.978118333333	2705.2311810848437	1249.5594	0	0
7144	142.978118333333	2705.2831133439586	6932.9673	0	0
7144	142.978118333333	2706.285413343958	102.55726	0	0
7144	142.978118333333	2820.779241729375	9414.1455	0	16
7144	142.978118333333	2821.781541729375	12266.037	0	16
7144	142.978118333333	2822.783841729375	29722.758	0	16
7144	142.978118333333	2828.3193621720834	10824.473	0	16
7144	142.978118333333	2829.3216621720835	21109.479	0	16
7144	142.978118333333	2830.3239621720836	11048.071	0	16
7144	142.978118333333	2831.131032354375	16682.088	0	16
7144	142.978118333333	2832.133332354375	10201.2705	0	16
7144	142.978118333333	2833.135632354375	9289.565	0	16
7144	142.978118333333	2833.676259405156	3686.7776	0	16
7144	142.978118333333	2834.3331621720836	9388.643	0	0
7144	142.978118333333	2834.678559405156	7157.688	0	16
7144	142.978118333333	2835.140232354375	7844.2295	0	0
7144	142.978118333333	2835.6808594051563	11538.567	0	784
7144	142.978118333333	2836.3377621720833	67.926926	0	0
7144	142.978118333333	2837.144832354375	11009.214	0	0
7144	142.978118333333	2837.3400621720834	18.617441	0	0
7144	142.978118333333	2837.685459405156	10555.866	0	0
7144	142.978118333333	2839.1494323543748	45.031322	0	0
7144	142.978118333333	2840.151732354375	12.349446	0	0
7144	142.978118333333	2840.692359405156	94.638725	0	0
7144	142.978118333333	2880.915960479375	18339.871	0	16
7144	142.978118333333	2881.918260479375	12781.654	0	16
7144	142.978118333333	2882.920560479375	20570.613	0	16
7144	142.978118333333	2884.925160479375	16294.759	0	0
7144	142.978118333333	2885.927460479375	9432.363	0	0
7144	142.978118333333	2888.934360479375	75.48133	0	0
7144	142.978118333333	2891.7605843075	7051.9165	0	0
7144	142.978118333333	2893.7651843075	7394.071	0	16
7144	142.978118333333	2894.7674843074997	6172.6006	0	16
7144	142.978118333333	2895.7697843075	8828.248	0	16
7144	142.978118333333	2898.338371349375	2704.8882	0	16
7144	142.978118333333	2899.340671349375	8296.032	0	16
7144	142.978118333333	2899.7789843074997	44.916935	0	0
7144	142.978118333333	2900.3429713493747	8192.183	0	16
7144	142.978118333333	2904.3521713493747	7880.84	0	0
7144	142.978118333333	2920.5161395158334	18418.629	0	784
7144	142.978118333333	2921.5184395158335	11688.046	0	16
7144	142.978118333333	2922.5207395158336	6432.5854	0	16
7144	142.978118333333	2924.5253395158334	12443.666	0	0
7144	142.978118333333	2925.5276395158335	15949.817	0	0
7144	142.978118333333	2942.825140166875	9266.415	0	16
7144	142.978118333333	2943.827440166875	18813.29	0	16
7144	142.978118333333	2944.829740166875	13485.481	0	16
7144	142.978118333333	2948.838940166875	7798.5767	0	0
7144	142.978118333333	2950.843540166875	75.884224	0	0
7144	142.978118333333	2951.845840166875	21.131042	0	0
7144	142.978118333333	2995.8360494442186	7022.514	0	16
7144	142.978118333333	2996.8383494442187	7797.276	0	16
7144	142.978118333333	2997.840649444219	9895.974	0	16
7144	142.978118333333	2999.8452494442186	24673.23	0	0
7144	142.978118333333	3001.8498494442188	5726.474	0	0
7144	142.978118333333	3028.3944857723436	7897.0938	0	16
7144	142.978118333333	3029.3967857723437	17340.121	0	16
7144	142.978118333333	3030.399085772344	8876.854	0	16
7144	142.978118333333	3031.4013857723435	9529.119	0	16
7144	142.978118333333	3035.4105857723434	225.90578	0	0
7144	142.978118333333	3050.9015561825	6311.748	0	0
7144	142.978118333333	3052.9061561825	7926.352	0	0
7144	142.978118333333	3058.9199561825	55.984768	0	0
7144	142.978118333333	3107.308962072031	13705.142	0	784
7144	142.978118333333	3108.3112620720312	12136.933	0	16
7144	142.978118333333	3109.3135620720313	9680.544	0	16
7144	142.978118333333	3110.3158620720315	9294.12	0	16
7144	142.978118333333	3112.3204620720308	1851.4753	0	0
7144	142.978118333333	3115.327362072031	82.25899	0	0
7144	142.978118333333	3116.329662072031	23.962358	0	0
7144	142.978118333333	3139.04680383875	17140.547	0	784
7144	142.978118333333	3140.04910383875	5926.2163	0	16
7144	142.978118333333	3140.18401087	10355.361	0	16
7144	142.978118333333	3141.05140383875	13849.861	0	16
7144	142.978118333333	3141.18631087	10729.742	0	16
7144	142.978118333333	3142.18861087	12675.512	0	16
7144	142.978118333333	3143.05600383875	8643.195	0	0
7144	142.978118333333	3144.19321087	22668.645	0	0
7144	142.978118333333	3171.856191045781	14346.9	0	16
7144	142.978118333333	3172.858491045781	22304.93	0	16
7144	142.978118333333	3173.3440203752084	20185.287	0	16
7144	142.978118333333	3173.8582619116664	6403.7646	0	16
7144	142.978118333333	3173.8607910457813	2306.9434	0	16
7144	142.978118333333	3174.3463203752085	15084.956	0	16
7144	142.978118333333	3174.8605619116665	10905.541	0	16
7144	142.978118333333	3174.863091045781	15923.86	0	16
7144	142.978118333333	3175.3486203752086	23844.027	0	784
7144	142.978118333333	3175.8628619116666	10378.767	0	16
7144	142.978118333333	3175.865391045781	4718.276	0	16
7144	142.978118333333	3178.8697619116665	6950.516	0	0
7144	142.978118333333	3178.872291045781	296.32513	0	0
7144	142.978118333333	3180.1718905575	16615.688	0	16
7144	142.978118333333	3181.1741905575	17448.803	0	16
7144	142.978118333333	3182.1764905575	11598.876	0	16
7144	142.978118333333	3183.1787905574997	12533.535	0	16
7144	142.978118333333	3183.3670203752085	15.794163	0	0
7144	142.978118333333	3186.1856905575	9038.17	0	0
7144	142.978118333333	3188.1902905575	137.33252	0	0
7144	142.978118333333	3198.0781405575	4753.092	0	16
7144	142.978118333333	3199.0804405575	6507.36	0	16
7144	142.978118333333	3200.0827405575	6933.0225	0	16
7144	142.978118333333	3201.0850405574997	6736.517	0	16
7144	142.978118333333	3203.0896405575	7911.857	0	0
7144	142.978118333333	3206.0965405575	56.955753	0	0
7144	142.978118333333	3207.0988405575	16.958126	0	0
7144	142.978118333333	3215.942459405156	6678.831	0	16
7144	142.978118333333	3216.944759405156	18796.254	0	16
7144	142.978118333333	3217.9470594051563	25362.416	0	784
7144	142.978118333333	3218.949359405156	7313.73	0	16
7144	142.978118333333	3222.958559405156	395.40466	0	0
7144	142.978118333333	3224.963159405156	38.686646	0	0
7144	142.978118333333	3241.5028000603124	3486.1052	0	16
7144	142.978118333333	3242.5051000603125	8890.989	0	16
7144	142.978118333333	3243.5074000603126	4120.5386	0	16
7144	142.978118333333	3248.5189000603123	124.879814	0	0
7144	142.978118333333	3252.8637957658334	5202.512	0	16
7144	142.978118333333	3252.867469073125	11423.68	0	16
7144	142.978118333333	3253.8660957658335	11062.76	0	16
7144	142.978118333333	3253.869769073125	19928.262	0	784
7144	142.978118333333	3254.365310967656	11307.343	0	16
7144	142.978118333333	3254.8683957658336	10647.084	0	16
7144	142.978118333333	3254.872069073125	19382.361	0	16
7144	142.978118333333	3255.367610967656	12811.096	0	16
7144	142.978118333333	3255.874369073125	9911.377	0	16
7144	142.978118333333	3256.3699109676563	11855.828	0	16
7144	142.978118333333	3256.876669073125	6365.5273	0	16
7144	142.978118333333	3257.372210967656	13014.165	0	16
7144	142.978118333333	3260.8821957658333	74.85947	0	0
7144	142.978118333333	3260.885869073125	176.4013	0	0
7144	142.978118333333	3261.381410967656	335.93008	0	0
7144	142.978118333333	3263.386010967656	33.31313	0	0
7144	142.978118333333	3316.371526885625	14292.386	0	16
7144	142.978118333333	3317.373826885625	14351.9795	0	784
7144	142.978118333333	3318.376126885625	12260.584	0	16
7144	142.978118333333	3325.392226885625	34.54691	0	0
7144	142.978118333333	3370.0619662410936	8304.979	0	16
7144	142.978118333333	3371.0642662410937	10955.042	0	16
7144	142.978118333333	3372.066566241094	19685.031	0	784
7144	142.978118333333	3373.0688662410935	9738.843	0	16
7144	142.978118333333	3377.0780662410934	20019.611	0	0
7144	142.978118333333	3381.1031649715624	25791.588	0	784
7144	142.978118333333	3382.1054649715625	6527.4243	0	16
7144	142.978118333333	3383.1077649715626	8561.878	0	16
7144	142.978118333333	3384.110064971562	11469.673	0	16
7144	142.978118333333	3386.1146649715624	7188.5244	0	0
7144	142.978118333333	3389.1215649715623	79.55303	0	0
7144	142.978118333333	3415.2567464958593	6184.7603	0	16
7144	142.978118333333	3416.2590464958594	8093.0645	0	784
7144	142.978118333333	3417.2613464958595	4288.149	0	16
7144	142.978118333333	3418.2636464958587	3168.6677	0	16
7144	142.978118333333	3451.153312755625	8741.341	0	16
7144	142.978118333333	3452.155612755625	9216.946	0	784
7144	142.978118333333	3453.157912755625	6664.9795	0	16
7144	142.978118333333	3453.9110433708593	6577.5903	0	16
7144	142.978118333333	3454.9133433708594	5589.7583	0	16
7144	142.978118333333	3455.9156433708595	6149.8	0	16
7144	142.978118333333	3456.164812755625	1040.1067	0	0
7144	142.978118333333	3456.9179433708596	3321.971	0	16
7144	142.978118333333	3459.924843370859	3692.9443	0	0
7144	142.978118333333	3460.927143370859	8576.698	0	0
7144	142.978118333333	3508.7381447241664	20335.953	0	784
7144	142.978118333333	3509.60157814625	6014.797	0	0
7144	142.978118333333	3509.7404447241665	17743.191	0	16
7144	142.978118333333	3510.5877540991664	13494.715	0	16
7144	142.978118333333	3510.742744724166	16513.262	0	16
7144	142.978118333333	3511.5900540991665	13858.195	0	16
7144	142.978118333333	3512.592354099166	22176.236	0	784
7144	142.978118333333	3513.7496447241665	8002.3203	0	0
7144	142.978118333333	3514.61307814625	4011.7473	0	0
7144	142.978118333333	3515.5992540991665	21696.738	0	0
7144	142.978118333333	3526.483893663828	4090.0632	0	16
7144	142.978118333333	3527.486193663828	6322.5312	0	16
7144	142.978118333333	3528.488493663828	7237.037	0	16
7144	142.978118333333	3530.4930936638275	1862.7744	0	0
7144	142.978118333333	3533.499993663828	77.684975	0	0
7144	142.978118333333	3580.3118820915624	13756.299	0	784
7144	142.978118333333	3581.3141820915625	3935.5544	0	16
7144	142.978118333333	3582.3164820915626	4275.152	0	16
7144	142.978118333333	3586.3256820915626	720.07434	0	0
7144	142.978118333333	3587.8248215446874	5220.199	0	16
7144	142.978118333333	3588.330282091563	19.317953	0	0
7144	142.978118333333	3588.8271215446875	4024.0818	0	16
7144	142.978118333333	3589.8294215446876	9232.882	0	16
7144	142.978118333333	3595.10809915125	20348.28	0	784
7144	142.978118333333	3596.11039915125	12962.452	0	16
7144	142.978118333333	3597.1126991512497	6407.14	0	16
7144	142.978118333333	3600.11959915125	16306.159	0	0
7144	142.978118333333	3605.3089524040624	6724.2817	0	16
7144	142.978118333333	3605.659215880625	4569.416	0	16
7144	142.978118333333	3606.3112524040625	7833.116	0	16
7144	142.978118333333	3606.6615158806253	8845.475	0	16
7144	142.978118333333	3607.3135524040626	5942.515	0	16
7144	142.978118333333	3607.6638158806254	8318.353	0	16
7144	142.978118333333	3608.6661158806255	7132.781	0	16
7144	142.978118333333	3609.6684158806247	5959.123	0	16
7144	142.978118333333	3611.673015880625	2837.1934	0	0
7144	142.978118333333	3612.3250524040623	108.33663	0	0
7144	142.978118333333	3614.329652404062	10.275716	0	0
7144	142.978118333333	3614.7471779272914	7102.376	0	16
7144	142.978118333333	3615.7494779272915	6811.0083	0	16
7144	142.978118333333	3616.751777927291	10562.839	0	16
7144	142.978118333333	3619.7586779272915	995.34155	0	0
7144	142.978118333333	3620.760977927291	1267.6248	0	0
7144	142.978118333333	3623.7629656877084	23761.432	0	16
7144	142.978118333333	3624.7652656877085	17645.705	0	16
7144	142.978118333333	3625.767565687708	8031.3335	0	16
7144	142.978118333333	3629.886795342656	14833.788	0	48
7144	142.978118333333	3630.889095342656	15304.683	0	16
7144	142.978118333333	3631.891395342656	23831.504	0	16
7144	142.978118333333	3632.893695342656	7476.341	0	16
7144	142.978118333333	3637.905195342656	71.946785	0	0
7144	142.978118333333	3714.3829339120834	19591.836	0	784
7144	142.978118333333	3715.3852339120835	16810.781	0	16
7144	142.978118333333	3716.387533912083	10108.884	0	16
7144	142.978118333333	3720.396733912083	4160.7803	0	0
7144	142.978118333333	3721.3990339120833	229.6048	0	0
7144	142.978118333333	3773.24730689625	5965.9146	0	16
7144	142.978118333333	3774.24960689625	5191.2935	0	16
7144	142.978118333333	3775.25190689625	15472.106	0	784
7144	142.978118333333	3782.268006896249	10.040585	0	0
7144	142.978118333333	3835.5396942985935	5501.104	0	16
7144	142.978118333333	3836.5419942985936	16928.463	4527	112
7144	142.978118333333	3837.5442942985937	25837.535	4527	112
7144	142.978118333333	3838.546594298594	18620.377	4527	112
7144	142.978118333333	3839.5488942985935	16304.387	0	48
7144	142.978118333333	3840.5511942985936	6216.7676	4527	112
7144	142.978118333333	3858.6552450310155	6722.296	0	0
7144	142.978118333333	3859.6575450310156	6481.529	0	0
7144	142.978118333333	3861.662145031015	3595.675	0	0
7144	142.978118333333	3863.666745031015	10360.533	0	0
7144	142.978118333333	3865.6713450310153	132.17513	0	0
7144	142.978118333333	3867.675945031015	13.725731	0	0
7144	142.978118333333	3977.1656418571874	9930.683	0	16
7144	142.978118333333	3978.1679418571875	7444.8623	0	16
7144	142.978118333333	3979.1702418571876	4723.547	0	16
7144	142.978118333333	3984.1817418571873	141.27026	0	0
7144	142.978118333333	3993.8878843075	18336.287	0	784
7144	142.978118333333	3994.8901843075	12292.822	0	16
7144	142.978118333333	3995.8924843074997	9435.089	0	16
7144	142.978118333333	3995.9818108652084	2049.0457	0	16
7144	142.978118333333	3996.9841108652085	3483.1704	0	16
7144	142.978118333333	3997.986410865208	3569.3547	0	16
7144	142.978118333333	3998.8993843075	7794.441	0	0
7144	142.978118333333	4045.474601818125	5367.317	0	16
7144	142.978118333333	4046.476901818125	5236.178	0	16
7144	142.978118333333	4047.479201818125	4610.6997	0	16
7144	142.978118333333	4052.4907018181248	125.97196	0	16
7144	142.978118333333	4053.493001818125	43.476074	0	16
7144	142.978118333333	4054.495301818124	13.843787	0	16
7144	142.978118333333	4134.078005040781	7345.7715	0	16
7144	142.978118333333	4135.080305040781	5438.0073	0	16
7144	142.978118333333	4136.082605040781	9167.087	0	16
7144	142.978118333333	4137.0849050407805	7094.7983	0	16
7144	142.978118333333	4140.091805040781	11236.902	0	0
7144	142.978118333333	4141.094105040781	201.6346	0	0
7144	142.978118333333	4156.842958654062	4154.255	0	16
7144	142.978118333333	4157.8452586540625	2831.4846	0	16
7144	142.978118333333	4158.847558654063	4409.7056	0	16
7144	142.978118333333	4159.849858654062	3040.866	0	16
7144	142.978118333333	4163.859058654062	109.28925	0	16
7144	142.978118333333	4164.861358654062	38.7787	0	16
7144	142.978118333333	4165.8636586540615	12.695457	0	16
7144	142.978118333333	4165.8761055778905	8767.283	0	784
7144	142.978118333333	4166.878405577891	3813.6038	0	16
7144	142.978118333333	4167.880705577891	4764.484	0	16
7144	142.978118333333	4169.88530557789	8213.092	0	0
7144	142.978118333333	4172.89220557789	121.222435	0	0
7144	142.978118333333	4246.373649669687	3960.788	0	16
7144	142.978118333333	4247.3759496696875	9031.192	0	16
7144	142.978118333333	4248.378249669688	6905.0195	0	16
7144	142.978118333333	4253.389749669687	176.443	0	0
7144	142.978118333333	4254.392049669687	63.493416	0	0
7144	142.978118333333	4260.5197469841405	8304.639	0	16
7144	142.978118333333	4261.522046984141	9281.469	0	16
7144	142.978118333333	4262.524346984141	11033.952	0	16
7144	142.978118333333	4263.52664698414	13378.1045	0	784
7144	142.978118333333	4303.133063585703	2399.187	0	16
7144	142.978118333333	4304.135363585703	9477.52	0	16
7144	142.978118333333	4305.137663585703	7333.6333	0	16
7144	142.978118333333	4307.1422635857025	4674.7	0	0
7144	142.978118333333	4308.144563585703	8151.6235	0	0
7144	142.978118333333	4310.149163585703	8492.31	0	0
7144	142.978118333333	4324.80199439625	5332.32	0	16
7144	142.978118333333	4325.80429439625	13270.28	0	784
7144	142.978118333333	4326.80659439625	7188.219	0	16
7144	142.978118333333	4410.621086193125	7039.7427	0	16
7144	142.978118333333	4411.623386193125	6707.548	0	16
7144	142.978118333333	4412.625686193125	6223.1777	0	16
7144	142.978118333333	4418.639486193125	84.16922	0	0
7144	142.978118333333	4439.912068026667	2482.5215	0	16
7144	142.978118333333	4440.914368026667	2688.3125	0	16
7144	142.978118333333	4441.916668026667	7950.3267	0	784
7144	142.978118333333	4449.6741122975	3710.8005	0	16
7144	142.978118333333	4450.6764122975	9120.648	0	784
7144	142.978118333333	4451.6787122975	4322.697	0	16
7144	142.978118333333	4458.6948122975	21.252031	0	0
7144	142.978118333333	4501.815680773203	6877.029	0	16
7144	142.978118333333	4502.817980773203	5587.7065	0	16
7144	142.978118333333	4503.325019152109	4181.324	0	16
7144	142.978118333333	4503.820280773203	6903.1763	0	16
7144	142.978118333333	4504.327319152109	5073.5073	0	16
7144	142.978118333333	4505.329619152109	8483.8955	0	16
7144	142.978118333333	4505.8248807732025	6349.899	0	0
7144	142.978118333333	4507.334219152109	18101.512	0	0
7144	142.978118333333	4507.829480773203	7696.0776	0	0
7144	142.978118333333	4511.343419152109	102.125305	0	0
7144	142.978118333333	4515.252627950937	5145.3086	0	16
7144	142.978118333333	4516.254927950937	6902.2183	0	16
7144	142.978118333333	4517.257227950937	5066.7275	0	16
7144	142.978118333333	4518.259527950936	4472.5894	0	16
7144	142.978118333333	4518.57792089125	4253.057	0	16
7144	142.978118333333	4519.58022089125	5584.0967	0	16
7144	142.978118333333	4520.264127950936	7041.2183	0	0
7144	142.978118333333	4520.58252089125	3033.3523	0	16
7144	142.978118333333	4522.685761700937	5455.1465	0	16
7144	142.978118333333	4523.2710279509365	90.432465	0	0
7144	142.978118333333	4523.688061700937	10132.925	0	16
7144	142.978118333333	4524.6903617009375	6313.5938	0	16
7144	142.978118333333	4526.694961700937	7199.233	0	0
7144	142.978118333333	4527.697261700937	5720.432	0	0
7144	142.978118333333	4529.086132384531	14724.923	0	784
7144	142.978118333333	4530.088432384531	8950.252	0	16
7144	142.978118333333	4531.090732384531	5500.3813	0	16
7144	142.978118333333	4534.097632384531	8225.461	0	0
7144	142.978118333333	4537.104532384531	121.56252	0	0
7144	142.978118333333	4539.10913238453	13.289874	0	0
7144	142.978118333333	4558.474743224375	4030.2556	0	16
7144	142.978118333333	4559.477043224375	7378.1743	0	16
7144	142.978118333333	4560.479343224375	8684.31	0	16
7144	142.978118333333	4574.622354485	6195.2046	0	16
7144	142.978118333333	4575.624654485	4356.811	0	16
7144	142.978118333333	4576.626954485	4603.738	0	16
7144	142.978118333333	4599.7778669849995	2894.277	0	16
7144	142.978118333333	4600.780166985	9496.875	0	784
7144	142.978118333333	4601.782466985	3560.4695	0	16
7144	142.978118333333	4602.784766985	2425.1262	0	16
7144	142.978118333333	4603.787066984999	2286.5017	0	16
7144	142.978118333333	4608.7985669849995	22.041351	0	0
7144	142.978118333333	4613.021055461562	4831.2383	0	16
7144	142.978118333333	4614.0233554615625	5823.6445	0	784
7144	142.978118333333	4615.025655461563	3201.6555	0	16
7144	142.978118333333	4618.032555461562	4764.9233	0	0
7144	142.978118333333	4621.039455461562	67.737404	0	0
7144	142.978118333333	4622.041755461562	23.740318	0	0
7144	142.978118333333	4690.026983779479	2853.17	0	16
7144	142.978118333333	4691.02928377948	2251.8552	0	16
7144	142.978118333333	4692.031583779479	2866.9126	0	16
7144	142.978118333333	4697.043083779479	2917.6245	0	0
7144	142.978118333333	4711.071557219375	5333.5957	0	16
7144	142.978118333333	4712.073857219375	2691.586	0	16
7144	142.978118333333	4713.076157219375	5026.121	0	16
7144	142.978118333333	4715.080757219374	3598.8706	0	0
7144	142.978118333333	4747.507946349375	2606.28	0	16
7144	142.978118333333	4748.510246349375	7956.0835	0	16
7144	142.978118333333	4749.512546349375	6539.566	0	16
7144	142.978118333333	4750.514846349375	7309.953	0	16
7144	142.978118333333	4767.55528651625	2286.7485	0	16
7144	142.978118333333	4768.55758651625	8042.532	0	16
7144	142.978118333333	4769.55988651625	6266.563	0	16
7144	142.978118333333	4770.551261974375	7418.8984	0	16
7144	142.978118333333	4770.56218651625	9558.189	0	16
7144	142.978118333333	4771.553561974375	7898.3677	0	16
7144	142.978118333333	4772.555861974375	5604.44	0	16
7144	142.978118333333	4773.56908651625	990.75415	0	16
7144	142.978118333333	4777.567361974376	305.04584	0	0
7144	142.978118333333	4778.569661974376	118.95599	0	0
7144	142.978118333333	4820.02620682875	6054.812	0	16
7144	142.978118333333	4821.02850682875	2776.074	0	16
7144	142.978118333333	4822.03080682875	6511.4404	0	16
7144	142.978118333333	4823.0331068287505	2343.744	0	16
7144	142.978118333333	4824.03540682875	3105.2314	0	16
7144	142.978118333333	4829.04690682875	36.948483	0	0
7144	142.978118333333	4830.04920682875	12.405516	0	0
7144	142.978118333333	4842.809314836562	1135.5269	0	16
7144	142.978118333333	4843.8116148365625	4308.172	0	16
7144	142.978118333333	4844.813914836563	3063.7927	0	16
7144	142.978118333333	4845.816214836563	5176.8745	0	16
7144	142.978118333333	4906.034782482187	11874.995	0	16
7144	142.978118333333	4907.0370824821875	15742.41	0	784
7144	142.978118333333	4908.039382482188	6570.0	0	16
7144	142.978118333333	4909.616640294687	7761.408	0	0
7144	142.978118333333	4911.621240294688	4579.9805	0	0
7144	142.978118333333	4912.048582482187	5137.608	0	0
7144	142.978118333333	4912.623540294687	10534.946	0	0
7144	142.978118333333	4913.050882482187	10411.753	0	0
7144	142.978118333333	4913.135122313008	2157.0034	0	16
7144	142.978118333333	4914.137422313008	2626.2092	0	16
7144	142.978118333333	4915.139722313007	3561.811	0	16
7144	142.978118333333	4915.630440294687	6024.9956	0	0
7144	142.978118333333	4916.142022313007	3870.6255	0	16
7144	142.978118333333	4951.035603182917	5550.3735	0	16
7144	142.978118333333	4952.037903182917	10528.449	0	784
7144	142.978118333333	4953.040203182917	7444.0757	0	16
7144	142.978118333333	4956.977968419687	4203.6006	0	16
7144	142.978118333333	4957.9802684196875	4396.7954	0	16
7144	142.978118333333	4958.982568419688	4238.238	0	16
7144	142.978118333333	4959.054003182917	147.55786	0	0
7144	142.978118333333	4959.984868419687	6200.567	0	16
7144	142.978118333333	4961.058603182917	18.403635	0	0
7144	142.978118333333	4963.994068419687	12831.328	0	0
7144	142.978118333333	5014.174720079844	13690.555	0	784
7144	142.978118333333	5015.177020079844	6472.5015	0	16
7144	142.978118333333	5016.179320079844	10916.533	0	16
7144	142.978118333333	5018.183920079843	10655.552	0	0
7144	142.978118333333	5031.442843742812	3023.282	0	0
7144	142.978118333333	5033.4474437428125	5792.7666	0	16
7144	142.978118333333	5034.449743742813	5099.263	0	16
7144	142.978118333333	5035.0855279225	4890.079	0	16
7144	142.978118333333	5035.452043742813	6198.816	0	16
7144	142.978118333333	5036.0878279225	4991.229	0	16
7144	142.978118333333	5037.0901279225	4155.3965	0	16
7144	142.978118333333	5038.0924279225	8524.874	0	784
7144	142.978118333333	5039.0947279225	7763.9087	0	16
7144	142.978118333333	5041.0993279224995	10957.788	0	0
7144	142.978118333333	5044.1062279225	169.01642	0	0
7144	142.978118333333	5046.1108279225	21.617622	0	0
7144	142.978118333333	5071.662464250625	2478.5981	0	16
7144	142.978118333333	5071.826754875625	4705.2993	0	0
7144	142.978118333333	5072.664764250625	4363.6167	0	16
7144	142.978118333333	5073.667064250625	6233.0483	0	16
7144	142.978118333333	5073.831354875625	6172.361	0	16
7144	142.978118333333	5074.669364250625	6839.904	0	16
7144	142.978118333333	5074.833654875625	8186.9126	0	16
7144	142.978118333333	5075.835954875625	1324.8921	0	16
7144	142.978118333333	5078.678564250625	330.78082	0	0
7144	142.978118333333	5081.849754875625	46.97856	0	0
7144	142.978118333333	5081.954331798594	6881.9766	0	0
7144	142.978118333333	5083.958931798594	5602.901	0	16
7144	142.978118333333	5084.961231798594	8090.1675	0	16
7144	142.978118333333	5085.963531798593	9288.138	0	16
7144	142.978118333333	5123.275623430312	3594.5896	0	16
7144	142.978118333333	5124.2779234303125	6233.1772	0	16
7144	142.978118333333	5125.280223430313	4950.882	0	16
7144	142.978118333333	5126.282523430313	2829.029	0	16
7144	142.978118333333	5127.284823430312	3805.1697	0	16
7144	142.978118333333	5129.289423430312	3132.717	0	0
7144	142.978118333333	5130.291723430312	309.7866	0	16
7144	142.978118333333	5131.294023430312	127.2144	0	16
7144	142.978118333333	5132.296323430312	48.103737	0	16
7144	142.978118333333	5133.046741594375	3634.5996	0	16
7144	142.978118333333	5133.298623430313	16.86896	0	16
7144	142.978118333333	5134.049041594375	4863.3687	0	16
7144	142.978118333333	5135.051341594375	11273.612	0	16
7144	142.978118333333	5136.053641594375	6393.066	0	16
7144	142.978118333333	5136.2563716725	5374.583	0	16
7144	142.978118333333	5137.2586716725	5091.664	0	16
7144	142.978118333333	5138.2609716725	3576.0369	0	16
7144	142.978118333333	5139.060541594375	6422.288	0	0
7144	142.978118333333	5140.265571672499	3800.6895	0	0
7144	142.978118333333	5143.069741594375	22.518631	0	0
7144	142.978118333333	5144.2747716725	45.82225	0	0
7144	142.978118333333	5154.807609630625	8274.143	0	16
7144	142.978118333333	5155.809909630625	4577.034	0	16
7144	142.978118333333	5156.53148658375	4497.8135	0	16
7144	142.978118333333	5156.812209630625	9553.769	0	16
7144	142.978118333333	5157.53378658375	5693.2456	0	16
7144	142.978118333333	5158.536086583749	4797.2446	0	16
7144	142.978118333333	5162.826009630625	64.00002	0	0
7144	142.978118333333	5185.54885214125	3172.4055	0	16
7144	142.978118333333	5186.55115214125	3761.3677	0	784
7144	142.978118333333	5187.55345214125	3266.7288	0	16
7144	142.978118333333	5189.558052141249	5401.2603	0	0
7144	142.978118333333	5193.56725214125	37.059776	0	0
7144	142.978118333333	5206.529324122812	11589.313	0	0
7144	142.978118333333	5208.533924122812	7825.811	0	16
7144	142.978118333333	5209.536224122812	11006.348	0	784
7144	142.978118333333	5210.538524122812	4949.9307	0	16
7144	142.978118333333	5211.540824122812	6033.114	0	16
7144	142.978118333333	5217.554624122812	37.56033	0	0
7144	142.978118333333	5251.829548495417	3500.5417	0	16
7144	142.978118333333	5252.831848495417	3753.3547	0	16
7144	142.978118333333	5253.834148495417	2960.4446	0	16
7144	142.978118333333	5258.845648495417	113.4641	0	0
7144	142.978118333333	5259.847948495417	43.637054	0	0
7144	142.978118333333	5265.932885344375	3168.0623	0	16
7144	142.978118333333	5266.935185344375	6041.081	0	16
7144	142.978118333333	5267.218305070937	4368.354	0	16
7144	142.978118333333	5267.937485344375	5202.526	0	16
7144	142.978118333333	5268.220605070937	5450.5454	0	16
7144	142.978118333333	5269.2229050709375	4209.767	0	16
7144	142.978118333333	5269.942085344374	13272.548	0	0
7144	142.978118333333	5270.225205070938	4652.2017	0	16
7144	142.978118333333	5270.9443853443745	2614.2002	0	0
7144	142.978118333333	5272.229805070937	3218.5767	0	0
7144	142.978118333333	5272.948985344375	1996.6295	0	0
7144	142.978118333333	5275.236705070937	181.97755	0	16
7144	142.978118333333	5276.239005070937	70.25239	0	16
7144	142.978118333333	5277.241305070937	25.130125	0	16
7144	142.978118333333	5325.135962755625	7947.0938	0	784
7144	142.978118333333	5326.138262755625	6199.85	0	16
7144	142.978118333333	5327.140562755624	5971.695	0	16
7144	142.978118333333	5329.145162755624	6822.3813	0	0
7144	142.978118333333	5348.265688235	4431.7295	0	16
7144	142.978118333333	5349.267988235	6271.462	0	16
7144	142.978118333333	5350.270288235	6595.643	0	784
7144	142.978118333333	5351.2725882350005	5901.481	0	16
7144	142.978118333333	5353.277188235	3453.8037	0	0
7144	142.978118333333	5359.290988235	11.575537	0	0
7144	142.978118333333	5367.550163341562	10552.155	0	16
7144	142.978118333333	5368.5524633415625	4988.669	0	16
7144	142.978118333333	5369.554763341563	8766.5	0	16
7144	142.978118333333	5373.563963341563	6973.439	0	0
7144	142.978118333333	5374.566263341563	5135.9414	0	0
7144	142.978118333333	5392.149630852187	7866.212	0	0
7144	142.978118333333	5394.1542308521875	10921.94	0	16
7144	142.978118333333	5395.156530852188	8502.419	0	16
7144	142.978118333333	5396.158830852188	4234.0728	0	16
7144	142.978118333333	5396.28837011	2460.9282	0	16
7144	142.978118333333	5397.29067011	8520.324	0	16
7144	142.978118333333	5398.29297011	3371.3972	0	16
7144	142.978118333333	5398.397248365208	1392.8881	0	16
7144	142.978118333333	5399.165730852187	6166.1484	0	0
7144	142.978118333333	5399.399548365208	4537.894	0	16
7144	142.978118333333	5400.168030852187	2069.5146	0	0
7144	142.978118333333	5400.401848365208	4659.6743	0	16
7144	142.978118333333	5401.404148365208	6435.9326	0	16
7144	142.978118333333	5402.1726308521875	97.15824	0	0
7144	142.978118333333	5402.30217011	7983.115	0	0
7144	142.978118333333	5402.406448365208	4151.426	0	16
7144	142.978118333333	5403.174930852188	35.252106	0	0
7144	142.978118333333	5404.30677011	55.464176	0	0
7144	142.978118333333	5404.4110483652075	2516.9143	0	16
7144	142.978118333333	5405.413348365208	1636.6426	0	16
7144	142.978118333333	5406.176879224583	3786.9424	0	16
7144	142.978118333333	5406.415648365208	846.8846	0	16
7144	142.978118333333	5407.179179224583	4408.003	0	16
7144	142.978118333333	5408.181479224583	4527.0986	0	16
7144	142.978118333333	5409.422548365208	28.296907	0	0
7144	142.978118333333	5417.406287462656	5425.713	0	16
7144	142.978118333333	5418.408587462656	16192.774	0	16
7144	142.978118333333	5419.410887462655	6913.984	0	16
7144	142.978118333333	5421.415487462656	6725.988	0	0
7144	142.978118333333	5421.416412950937	3252.8596	0	0
7144	142.978118333333	5421.422651248393	101227.13	424	112
7144	142.978118333333	5422.4163114275	2252.7625	0	0
7144	142.978118333333	5422.417787462656	3229.9363	0	0
7144	142.978118333333	5422.424951248393	301174.34	424	112
7144	142.978118333333	5423.427251248393	569526.75	424	112
7144	142.978118333333	5424.4209114275	5448.1753	0	16
7144	142.978118333333	5424.421822269922	1438.5302	0	16
7144	142.978118333333	5424.422387462656	348.43115	0	16
7144	142.978118333333	5424.4233129509375	1084.193	0	16
7144	142.978118333333	5424.429551248393	614464.4	424	880
7144	142.978118333333	5425.4232114275	6185.034	0	16
7144	142.978118333333	5425.424122269921	1756.1959	0	16
7144	142.978118333333	5425.424687462655	126.48023	0	0
7144	142.978118333333	5425.425612950937	1586.1786	0	16
7144	142.978118333333	5425.431851248393	386560.16	424	112
7144	142.978118333333	5426.425511427499	2571.1892	0	16
7144	142.978118333333	5426.4341512483925	237777.4	424	112
7144	142.978118333333	5427.427811427499	1625.71	0	16
7144	142.978118333333	5427.428722269921	427.94623	0	16
7144	142.978118333333	5427.436451248393	116941.336	424	112
7144	142.978118333333	5428.438751248393	38424.492	424	112
7144	142.978118333333	5429.441051248393	24036.396	424	112
7144	142.978118333333	5430.443351248393	18570.1	424	112
7144	142.978118333333	5431.445651248393	4666.4395	424	112
7144	142.978118333333	5432.447951248393	1735.2699	0	16
7144	142.978118333333	5433.450251248393	751.3206	0	16
7144	142.978118333333	5439.452255394062	5518.806	0	16
7144	142.978118333333	5440.4545553940625	9763.257	0	784
7144	142.978118333333	5441.456855394063	8868.843	0	16
7144	142.978118333333	5442.459155394063	4658.5293	0	16
7144	142.978118333333	5443.461455394063	3535.5728	0	16
7144	142.978118333333	5446.468355394061	2879.1992	0	0
7144	142.978118333333	5491.876453508437	5678.726	0	16
7144	142.978118333333	5492.8787535084375	8041.0444	0	16
7144	142.978118333333	5493.881053508438	7707.0103	0	16
7144	142.978118333333	5494.883353508438	10165.716	0	16
7144	142.978118333333	5498.892553508437	3494.2256	0	0
7144	142.978118333333	5501.899453508438	45.579445	0	0
7144	142.978118333333	5502.901753508438	15.576791	0	0
7144	142.978118333333	5519.341175188125	6193.5864	0	16
7144	142.978118333333	5520.343475188125	3442.7817	0	16
7144	142.978118333333	5521.345775188125	7138.4526	0	16
7144	142.978118333333	5522.348075188125	3121.3855	0	16
7144	142.978118333333	5525.354975188125	3156.6138	0	0
7144	142.978118333333	5528.361875188125	58.646664	0	0
7144	142.978118333333	5528.37054276625	3673.6921	0	0
7144	142.978118333333	5530.37514276625	3832.574	0	16
7144	142.978118333333	5531.37744276625	6349.092	0	16
7144	142.978118333333	5532.379742766249	4330.6704	0	16
7144	142.978118333333	5536.38894276625	7750.362	0	0
7144	142.978118333333	5548.5373190659375	918.85864	0	16
7144	142.978118333333	5549.539619065938	3254.974	0	16
7144	142.978118333333	5550.541919065938	4126.2773	0	16
7144	142.978118333333	5560.53213182875	100267.49	0	48
7144	142.978118333333	5560.5362687729685	133106.14	274	112
7144	142.978118333333	5561.53443182875	682656.44	274	240
7144	142.978118333333	5561.7206747185155	7189.7676	0	16
7144	142.978118333333	5562.532278373437	1626.6128	0	0
7144	142.978118333333	5562.532533849375	96417.01	0	16
7144	142.978118333333	5562.53673182875	1022212.44	274	112
7144	142.978118333333	5562.722974718516	8419.878	0	16
7144	142.978118333333	5563.53903182875	1200257.9	274	880
7144	142.978118333333	5563.725274718515	7198.591	0	16
7144	142.978118333333	5564.5368783734375	1738.9274	0	16
7144	142.978118333333	5564.54133182875	781160.44	274	112
7144	142.978118333333	5564.727574718515	8474.251	0	16
7144	142.978118333333	5565.539178373438	3707.4392	0	16
7144	142.978118333333	5565.543631828749	519142.62	274	112
7144	142.978118333333	5566.541478373437	2728.6587	0	16
7144	142.978118333333	5566.545931828749	239994.17	274	112
7144	142.978118333333	5567.5482318287495	146292.72	274	112
7144	142.978118333333	5568.55053182875	39751.637	274	112
7144	142.978118333333	5569.5569687729685	14727.234	274	112
7144	142.978118333333	5570.55513182875	6219.1377	0	48
7144	142.978118333333	5570.741374718515	54.115948	0	0
7144	142.978118333333	5571.561568772969	837.3268	0	48
7144	142.978118333333	5572.5552783734365	38.23286	0	0
7144	142.978118333333	5572.563868772969	292.86188	0	16
7144	142.978118333333	5574.568468772969	108.08282	0	0
7144	142.978118333333	5575.566631828749	43.69832	0	0
7144	142.978118333333	5577.5597904225	25550.973	1269	112
7144	142.978118333333	5578.5620904225	119687.445	1269	112
7144	142.978118333333	5579.5643904225	192819.84	1269	112
7144	142.978118333333	5580.5666904225	188191.47	1269	112
7144	142.978118333333	5580.77323339125	5787.064	0	16
7144	142.978118333333	5581.5689904225	185160.47	1269	112
7144	142.978118333333	5581.77553339125	5131.617	0	16
7144	142.978118333333	5582.571290422499	92631.07	1269	112
7144	142.978118333333	5582.77783339125	4598.6084	0	16
7144	142.978118333333	5583.573590422499	44192.812	1269	112
7144	142.978118333333	5584.5758904224995	38961.086	1269	112
7144	142.978118333333	5585.5781904225	5200.0215	1269	112
7144	142.978118333333	5587.580004971026	1478.0038	0	0
7144	142.978118333333	5594.584690868928	10853.1455	0	16
7144	142.978118333333	5595.586990868928	15258.838	0	16
7144	142.978118333333	5596.589290868928	14630.328	8429	112
7144	142.978118333333	5597.5915908689285	13574.464	8429	112
7144	142.978118333333	5598.593890868928	7538.929	8429	112
7144	142.978118333333	5599.596190868928	7150.7344	8429	112
7144	142.978118333333	5600.598490868928	12284.71	0	16
7144	142.978118333333	5601.600790868928	1796.9033	0	16
7144	142.978118333333	5605.186156568333	6066.109	0	16
7144	142.978118333333	5605.584134730535	19626.863	1733	112
7144	142.978118333333	5605.609990868928	37.77815	0	0
7144	142.978118333333	5606.188456568333	5524.683	0	16
7144	142.978118333333	5606.586434730535	69757.57	1733	112
7144	142.978118333333	5606.6122908689285	12.553412	0	0
7144	142.978118333333	5607.190756568333	10915.755	0	16
7144	142.978118333333	5607.588734730535	103475.77	1733	112
7144	142.978118333333	5608.591034730535	117068.33	1733	112
7144	142.978118333333	5609.1953565683325	4401.372	0	0
7144	142.978118333333	5609.593334730535	79368.945	1733	112
7144	142.978118333333	5610.595634730535	70860.27	1733	112
7144	142.978118333333	5611.597934730535	32424.395	1733	112
7144	142.978118333333	5612.600234730535	14212.199	1733	112
7144	142.978118333333	5613.602534730535	11563.784	1733	112
7144	142.978118333333	5614.597048525572	982.9575	0	0
7144	142.978118333333	5615.448002269062	11504.803	3696	112
7144	142.978118333333	5616.450302269062	2702.314	3696	112
7144	142.978118333333	5617.4526022690625	2284.4302	3696	112
7144	142.978118333333	5618.454902269063	6633.8374	3696	112
7144	142.978118333333	5619.457202269063	2537.5532	3696	112
7144	142.978118333333	5620.459502269063	1908.6895	3696	112
7144	142.978118333333	5622.619801880833	4519.574	0	16
7144	142.978118333333	5623.466402269062	2833.5417	0	0
7144	142.978118333333	5623.622101880833	4894.844	7679	112
7144	142.978118333333	5624.624401880833	16582.318	7679	112
7144	142.978118333333	5625.471002269062	56.817387	0	0
7144	142.978118333333	5625.626701880833	8078.101	7679	112
7144	142.978118333333	5626.5687318263535	3873.5933	0	16
7144	142.978118333333	5626.629001880833	17748.164	7679	112
7144	142.978118333333	5627.571031826354	2073.0767	0	16
7144	142.978118333333	5627.631301880832	14529.321	0	16
7144	142.978118333333	5628.573331826354	7303.0557	0	16
7144	142.978118333333	5628.633601880832	2730.2773	0	16
7144	142.978118333333	5629.6359018808325	3503.2534	0	16
7144	142.978118333333	5649.635892543035	4567.698	3648	240
7144	142.978118333333	5650.638192543035	21334.074	3648	112
7144	142.978118333333	5651.640492543035	35788.94	3648	112
7144	142.978118333333	5652.642792543035	58827.375	3648	880
7144	142.978118333333	5653.645092543035	37769.766	3648	112
7144	142.978118333333	5654.647392543035	31344.738	3648	112
7144	142.978118333333	5655.649692543035	17193.467	3648	112
7144	142.978118333333	5656.651992543035	14682.061	3648	112
7144	142.978118333333	5657.654292543035	5346.508	3648	112
7144	142.978118333333	5658.665245140156	8080.2886	0	16
7144	142.978118333333	5659.658892543035	741.3106	0	0
7144	142.978118333333	5681.228992570937	7018.248	0	16
7144	142.978118333333	5682.2312925709375	10361.043	0	784
7144	142.978118333333	5683.233592570938	4436.8438	0	16
7144	142.978118333333	5684.235892570937	6844.361	0	16
7144	142.978118333333	5688.245092570937	6217.471	0	0
7144	142.978118333333	5691.251992570938	20.280495	0	0
7144	142.978118333333	5722.583855712678	41859.945	1408	240
7144	142.978118333333	5723.586155712678	102664.85	1408	112
7144	142.978118333333	5724.588455712678	134939.61	1408	112
7144	142.978118333333	5725.590755712678	175127.7	1408	112
7144	142.978118333333	5726.5930557126785	177440.23	1408	880
7144	142.978118333333	5727.595355712678	90537.73	1408	112
7144	142.978118333333	5728.597655712678	57374.758	1408	112
7144	142.978118333333	5729.599955712678	30668.377	1408	112
7144	142.978118333333	5730.602255712678	12833.37	1408	112
7144	142.978118333333	5733.614086113928	215.63522	0	0
7144	142.978118333333	5734.6163861139285	78.42407	0	0
7144	142.978118333333	5739.609383000625	11899.883	4727	240
7144	142.978118333333	5740.593983556406	3078.311	0	48
7144	142.978118333333	5740.611683000625	23933.35	4727	112
7144	142.978118333333	5741.613983000625	28292.979	4727	112
7144	142.978118333333	5742.598583556406	10376.375	0	48
7144	142.978118333333	5742.616283000625	43459.19	4727	880
7144	142.978118333333	5743.600883556406	12937.244	4727	112
7144	142.978118333333	5743.618583000624	39122.78	0	48
7144	142.978118333333	5744.603183556405	1706.1494	4727	112
7144	142.978118333333	5744.620883000624	12929.62	0	48
7144	142.978118333333	5747.610083556406	3217.2146	0	16
7144	142.978118333333	5747.62399752125	1014.13403	0	16
7144	142.978118333333	5748.612383556406	1318.1575	0	16
7144	142.978118333333	5748.626297521249	271.11298	0	16
7144	142.978118333333	5749.624901945937	3083.7454	0	16
7144	142.978118333333	5749.632383000625	146.71074	0	16
7144	142.978118333333	5750.6272019459375	4089.5276	0	784
7144	142.978118333333	5750.634683000625	53.515102	0	16
7144	142.978118333333	5751.629501945938	3938.4878	0	16
7144	142.978118333333	5751.636983000625	31.607306	0	16
7144	142.978118333333	5751.977104856953	2766.8315	0	0
7144	142.978118333333	5753.634101945937	7316.7	0	0
7144	142.978118333333	5753.981704856953	3196.9482	0	0
7144	142.978118333333	5754.984004856953	2654.9094	0	0
7144	142.978118333333	5757.643301945937	84.33525	0	0
7144	142.978118333333	5758.993204856953	733.4701	0	0
7144	142.978118333333	5759.995504856953	2533.845	0	0
7144	142.978118333333	5768.653873068124	5085.906	0	16
7144	142.978118333333	5769.6511091725	18530.697	0	16
7144	142.978118333333	5770.6534091725	19826.984	0	784
7144	142.978118333333	5771.6557091725	15059.889	0	16
7144	142.978118333333	5772.658009172499	13178.27	0	16
7144	142.978118333333	5773.660309172499	14283.195	0	16
7144	142.978118333333	5776.502965940937	2427.337	10260	112
7144	142.978118333333	5776.6672091724995	5326.999	0	0
7144	142.978118333333	5777.5052659409375	9192.472	10260	112
7144	142.978118333333	5778.507565940938	8040.992	10260	112
7144	142.978118333333	5779.509865940938	8480.187	10260	112
7144	142.978118333333	5779.679173068123	25.95294	0	0
7144	142.978118333333	5780.524610734999	7152.82	10260	112
7144	142.978118333333	5781.526910735	6539.8413	10260	112
7144	142.978118333333	5782.529210735	1332.303	10260	112
7144	142.978118333333	5786.538410735	51.311157	0	0
7144	142.978118333333	5798.596293528828	2557.5227	0	16
7144	142.978118333333	5799.598593528828	8868.169	0	16
7144	142.978118333333	5800.600893528828	3796.901	0	16
7144	142.978118333333	5802.6054935288275	2368.1196	0	0
7144	142.978118333333	5804.610093528828	3378.146	0	0
7144	142.978118333333	5807.616993528828	36.143803	0	0
7144	142.978118333333	5811.63692723	4361.4033	0	16
7144	142.978118333333	5812.63922723	1820.97	0	16
7144	142.978118333333	5813.64152723	4749.1123	0	16
7144	142.978118333333	5814.64382723	4196.9614	0	16
7144	142.978118333333	5815.584594068333	3278.6443	0	16
7144	142.978118333333	5816.586894068333	10216.3125	0	16
7144	142.978118333333	5816.6484272299995	2645.1638	0	0
7144	142.978118333333	5817.589194068333	3044.9187	0	16
7144	142.978118333333	5822.600694068333	4877.51	0	0
7144	142.978118333333	5824.605294068333	43.34375	0	0
7144	142.978118333333	5825.607594068333	16.007996	0	0
7144	142.978118333333	5830.4112654225	7918.612	0	784
7144	142.978118333333	5831.4135654225	3286.0334	0	16
7144	142.978118333333	5832.4158654225	7183.4263	0	16
7144	142.978118333333	5833.4181654225	3369.347	0	16
7144	142.978118333333	5834.4204654225	4185.689	0	16
7144	142.978118333333	5838.4296654225	4752.086	0	0
7144	142.978118333333	5840.4342654225	60.73248	0	0
7144	142.978118333333	5871.868773755833	9669.865	0	16
7144	142.978118333333	5872.871073755833	4476.8027	0	16
7144	142.978118333333	5873.873373755833	11670.539	0	784
7144	142.978118333333	5881.891773755833	25.187332	0	0
7144	142.978118333333	5888.083249276667	4883.3257	0	0
7144	142.978118333333	5890.087849276667	4621.1577	0	16
7144	142.978118333333	5891.090149276667	10185.108	0	16
7144	142.978118333333	5892.092449276667	6706.802	0	16
7144	142.978118333333	5898.647471151667	21181.707	6092	112
7144	142.978118333333	5899.649771151667	5930.701	6092	112
7144	142.978118333333	5900.652071151667	15255.066	6092	112
7144	142.978118333333	5901.654371151667	16423.303	6092	112
7144	142.978118333333	5902.656671151667	18161.762	6092	112
7144	142.978118333333	5903.658971151666	18976.863	6092	112
7144	142.978118333333	5905.6635711516665	4498.658	0	0
7144	142.978118333333	5908.670471151667	435.1859	0	16
7144	142.978118333333	5909.672771151667	173.80292	0	16
7144	142.978118333333	5910.675071151667	64.75703	0	16
7144	142.978118333333	5911.677371151667	22.675087	0	16
7144	142.978118333333	5947.75914348	2014.1176	0	16
7144	142.978118333333	5948.76144348	3284.351	0	16
7144	142.978118333333	5949.76374348	3758.7078	0	16
7144	142.978118333333	5950.76604348	3465.3418	0	16
7144	142.978118333333	5951.76834348	4155.088	0	16
7144	142.978118333333	5953.772943479999	6836.155	0	0
7144	142.978118333333	5957.471644026875	2588.1682	0	16
7144	142.978118333333	5958.473944026875	2752.3215	0	16
7144	142.978118333333	5959.476244026875	2140.3882	0	16
7144	142.978118333333	5960.478544026875	1899.164	0	16
7144	142.978118333333	5960.761962881041	3475.5288	0	16
7144	142.978118333333	5961.764262881041	2601.8127	0	16
7144	142.978118333333	5962.4831440268745	2786.7822	0	0
7144	142.978118333333	5962.766562881041	2072.3865	0	16
7144	142.978118333333	5963.768862881041	5528.49	0	16
7144	142.978118333333	5964.771162881041	6435.6885	0	784
7144	142.978118333333	5966.492344026875	30.750353	0	0
7144	142.978118333333	5966.7757628810405	2108.6218	0	16
7144	142.978118333333	5967.778062881041	1221.2269	0	16
7144	142.978118333333	5968.780362881041	2764.0002	0	16
7144	142.978118333333	5980.928067896458	4157.0635	0	16
7144	142.978118333333	5981.930367896458	4341.618	0	16
7144	142.978118333333	5982.932667896458	14022.454	0	784
7144	142.978118333333	5984.937267896457	3502.897	0	0
7144	142.978118333333	5985.939567896457	6941.957	0	0
7144	142.978118333333	5987.642957475	3867.7346	0	16
7144	142.978118333333	5988.645257475	3725.9128	0	16
7144	142.978118333333	5989.647557474999	2005.2451	0	16
7144	142.978118333333	5990.7533090375	4935.766	0	16
7144	142.978118333333	5991.7556090375	7728.957	0	784
7144	142.978118333333	5992.757909037499	2256.1458	0	16
7144	142.978118333333	5993.656757475	346.55942	0	0
7144	142.978118333333	5996.663657474999	28.780565	0	0
7144	142.978118333333	5997.665957474999	10.817205	0	0
7144	142.978118333333	6043.529180540547	2779.6255	0	16
7144	142.978118333333	6044.531480540547	5002.041	0	16
7144	142.978118333333	6045.533780540547	2053.8997	0	16
7144	142.978118333333	6046.536080540547	4625.5186	0	16
7144	142.978118333333	6050.545280540547	241.94577	0	0
7144	142.978118333333	6051.547580540547	635.5304	0	0
7144	142.978118333333	6053.552180540547	16.2077	0	0
7144	142.978118333333	6066.898655712678	20520.93	0	48
7144	142.978118333333	6067.900955712678	54452.387	0	48
7144	142.978118333333	6068.903255712678	46463.95	1	48
7144	142.978118333333	6069.9055557126785	55085.69	4579	112
7144	142.978118333333	6070.907855712678	37293.22	4579	112
7144	142.978118333333	6071.910155712678	25627.535	4579	112
7144	142.978118333333	6072.912455712678	12013.206	4579	112
7144	142.978118333333	6073.914755712678	8371.042	0	48
7144	142.978118333333	6074.917055712678	2793.1814	0	48
7144	142.978118333333	6075.937591777991	2873.1362	0	16
7144	142.978118333333	6079.748153831562	3387.4348	0	16
7144	142.978118333333	6080.7504538315625	3415.9434	0	16
7144	142.978118333333	6081.752753831563	1878.0981	0	16
7144	142.978118333333	6082.755053831563	4210.5156	0	16
7144	142.978118333333	6083.757353831562	2837.8535	0	16
7144	142.978118333333	6087.766553831562	197.75847	0	0
7144	142.978118333333	6089.7711538315625	16.340385	0	0
7144	142.978118333333	6139.575902494531	4838.363	0	48
7144	142.978118333333	6140.588387855535	11340.766	6462	112
7144	142.978118333333	6141.590687855535	12957.65	6462	112
7144	142.978118333333	6142.582802494531	2091.4316	0	16
7144	142.978118333333	6142.592987855535	19373.11	0	784
7144	142.978118333333	6143.585102494531	1884.3535	0	16
7144	142.978118333333	6143.595287855535	13956.646	6462	112
7144	142.978118333333	6144.5874024945315	3136.4763	0	16
7144	142.978118333333	6144.597587855535	16552.54	6462	112
7144	142.978118333333	6145.589702494532	3174.6877	0	16
7144	142.978118333333	6145.599887855535	13932.397	6462	112
7144	142.978118333333	6146.602187855535	3384.2817	0	16
7144	142.978118333333	6147.604487855535	7045.5815	0	16
7144	142.978118333333	6150.611387855535	220.07706	0	0
7144	142.978118333333	6159.283091624531	4082.2754	0	16
7144	142.978118333333	6160.285391624531	3637.736	0	16
7144	142.978118333333	6161.287691624531	3096.5735	0	16
7144	142.978118333333	6163.292291624531	1524.524	0	0
7144	142.978118333333	6166.299191624531	2189.39	0	0
7144	142.978118333333	6167.301491624531	1827.5602	0	0
7144	142.978118333333	6199.241392375625	10506.422	0	784
7144	142.978118333333	6200.243692375625	3784.1384	0	16
7144	142.978118333333	6201.245992375625	7562.981	0	16
7144	142.978118333333	6204.2528923756245	15644.647	0	0
7144	142.978118333333	6204.2609622975	5818.6206	0	0
7144	142.978118333333	6206.2655622975	3151.471	0	16
7144	142.978118333333	6207.259792375625	616.72516	0	16
7144	142.978118333333	6207.2678622975	14567.632	0	784
7144	142.978118333333	6208.2701622975	4142.807	0	16
7144	142.978118333333	6212.607358240044	20705.676	2120	112
7144	142.978118333333	6213.2816622975	480.53754	0	0
7144	142.978118333333	6213.609658240044	29735.754	2120	112
7144	142.978118333333	6214.611958240044	61932.51	2120	112
7144	142.978118333333	6215.614258240044	67726.81	2120	112
7144	142.978118333333	6216.6165582400445	82831.484	2120	112
7144	142.978118333333	6217.618858240045	69068.07	2120	112
7144	142.978118333333	6217.8175111232285	2002.5105	0	16
7144	142.978118333333	6218.621158240043	38062.746	2120	112
7144	142.978118333333	6218.819811123229	4626.508	0	16
7144	142.978118333333	6219.3796042221875	2166.066	0	16
7144	142.978118333333	6219.623458240043	22086.691	2120	112
7144	142.978118333333	6219.822111123229	2456.9722	0	16
7144	142.978118333333	6220.381904222188	8250.177	0	16
7144	142.978118333333	6220.625758240043	7098.956	2120	112
7144	142.978118333333	6221.384204222188	10104.756	0	16
7144	142.978118333333	6221.628058240043	6125.703	2120	112
7144	142.978118333333	6222.630358240043	3976.9766	2120	112
7144	142.978118333333	6224.833611123228	4688.642	0	0
7144	142.978118333333	6225.798059235209	3023.5498	0	0
7144	142.978118333333	6225.8359111232285	571.58453	0	0
7144	142.978118333333	6226.704491789687	4123.299	0	16
7144	142.978118333333	6227.641858240044	14.62244	0	0
7144	142.978118333333	6227.7067917896875	11179.128	0	784
7144	142.978118333333	6227.802659235209	4469.2964	0	16
7144	142.978118333333	6227.840511123229	13.793295	0	0
7144	142.978118333333	6228.4003042221875	84.5671	0	0
7144	142.978118333333	6228.709091789688	9433.07	0	16
7144	142.978118333333	6228.804959235209	3628.9004	0	16
7144	142.978118333333	6229.807259235209	5515.6426	0	16
7144	142.978118333333	6230.713691789687	5911.478	0	0
7144	142.978118333333	6235.725191789687	100.32303	0	16
7144	142.978118333333	6236.7274917896875	38.385567	0	16
7144	142.978118333333	6237.729791789688	13.780493	0	16
7144	142.978118333333	6237.825659235208	18.302887	0	0
7144	142.978118333333	6286.640665680521	4800.94	0	16
7144	142.978118333333	6287.642965680521	3496.641	7543	112
7144	142.978118333333	6288.66278682875	9470.468	7543	112
7144	142.978118333333	6289.66508682875	13946.975	7543	112
7144	142.978118333333	6290.66738682875	8158.1313	7543	112
7144	142.978118333333	6292.671986828749	7247.7085	0	0
7144	142.978118333333	6293.674286828749	8943.372	0	0
7144	142.978118333333	6297.337425150781	2706.056	0	16
7144	142.978118333333	6297.6659656805205	66.63205	0	0
7144	142.978118333333	6298.339725150781	2092.2817	0	16
7144	142.978118333333	6298.668265680521	25.59333	0	0
7144	142.978118333333	6299.342025150781	2809.7039	0	16
7144	142.978118333333	6300.3443251507815	3996.4436	0	16
7144	142.978118333333	6301.63645057875	17351.305	1285	112
7144	142.978118333333	6302.63875057875	61366.465	1285	112
7144	142.978118333333	6303.64105057875	68524.29	1285	112
7144	142.978118333333	6303.766526225	3658.7	0	0
7144	142.978118333333	6304.64335057875	76541.164	1285	112
7144	142.978118333333	6304.6569121625	9229.727	0	16
7144	142.978118333333	6304.6591452378125	617.0408	0	0
7144	142.978118333333	6305.64565057875	93470.67	1285	112
7144	142.978118333333	6305.771126225	2289.707	0	16
7144	142.978118333333	6306.647950578749	61418.773	1285	112
7144	142.978118333333	6306.6615121625	2964.5564	0	16
7144	142.978118333333	6306.663745237813	5372.023	0	16
7144	142.978118333333	6306.773426225001	2525.2034	0	16
7144	142.978118333333	6307.650250578749	41032.105	1285	112
7144	142.978118333333	6307.6638121625	2137.4185	0	16
7144	142.978118333333	6307.775726225001	1789.9655	0	16
7144	142.978118333333	6308.6525505787495	17152.678	1285	112
7144	142.978118333333	6308.6661121625	3801.045	0	16
7144	142.978118333333	6308.668345237812	2760.9197	0	16
7144	142.978118333333	6308.778026225001	4739.765	0	16
7144	142.978118333333	6309.65485057875	14970.714	1285	112
7144	142.978118333333	6309.780326225001	3283.3894	0	16
7144	142.978118333333	6310.65715057875	12037.315	1285	112
7144	142.978118333333	6312.074340162083	8143.3667	0	16
7144	142.978118333333	6312.66175057875	856.9969	0	0
7144	142.978118333333	6313.076640162083	5981.8906	0	16
7144	142.978118333333	6314.078940162083	5030.399	0	16
7144	142.978118333333	6314.7918262250005	34.860912	0	0
7144	142.978118333333	6315.794126225001	13.4036665	0	0
7144	142.978118333333	6316.670950578749	12.972845	0	0
7144	142.978118333333	6344.668358519062	3068.486	0	0
7144	142.978118333333	6346.672958519062	5754.232	8009	112
7144	142.978118333333	6347.6752585190625	2941.7026	8009	112
7144	142.978118333333	6348.677558519063	6961.5947	8009	112
7144	142.978118333333	6349.679858519063	4353.1875	0	16
7144	142.978118333333	6350.682158519061	4970.978	0	48
7144	142.978118333333	6351.877865775781	2103.6306	0	16
7144	142.978118333333	6352.700067796406	5188.9097	6945	112
7144	142.978118333333	6352.880165775781	2954.623	0	16
7144	142.978118333333	6353.689058519061	445.69705	0	0
7144	142.978118333333	6353.702367796406	11532.337	6945	112
7144	142.978118333333	6353.882465775781	3330.8745	0	16
7144	142.978118333333	6354.691358519061	198.93347	0	0
7144	142.978118333333	6354.704667796406	15015.193	6945	112
7144	142.978118333333	6355.5750794826035	4491.292	0	16
7144	142.978118333333	6355.706967796406	10992.365	6945	112
7144	142.978118333333	6355.887065775782	2532.5647	0	0
7144	142.978118333333	6356.35667557875	5974.947	0	16
7144	142.978118333333	6356.577379482604	6127.2607	0	16
7144	142.978118333333	6356.695958519062	63.38553	0	0
7144	142.978118333333	6356.7092677964065	8912.089	6945	112
7144	142.978118333333	6357.35897557875	3588.0918	0	16
7144	142.978118333333	6357.579679482604	3075.0596	0	16
7144	142.978118333333	6357.698258519062	11.452064	0	0
7144	142.978118333333	6357.711567796406	5537.8916	6945	112
7144	142.978118333333	6358.36127557875	4175.805	0	16
7144	142.978118333333	6359.363575578749	7050.742	0	16
7144	142.978118333333	6359.584279482603	7270.329	0	16
7144	142.978118333333	6359.716167796406	4049.5876	0	0
7144	142.978118333333	6360.365875578749	5441.1455	0	16
7144	142.978118333333	6360.586579482603	1318.8738	0	16
7144	142.978118333333	6361.08763261	4962.2964	0	16
7144	142.978118333333	6361.368175578749	2414.4316	0	16
7144	142.978118333333	6361.588879482603	608.57355	0	16
7144	142.978118333333	6362.08993261	7777.723	0	16
7144	142.978118333333	6363.09223261	6818.877	0	16
7144	142.978118333333	6364.094532609999	5090.5117	0	16
7144	142.978118333333	6365.096832609999	3917.9856	0	16
7144	142.978118333333	6365.37737557875	106.05035	0	0
7144	142.978118333333	6365.617930491719	3022.674	0	16
7144	142.978118333333	6366.37967557875	40.889297	0	0
7144	142.978118333333	6366.620230491719	2410.8757	0	16
7144	142.978118333333	6367.622530491719	8135.338	0	784
7144	142.978118333333	6369.10603261	3709.4448	0	0
7144	142.978118333333	6369.627130491718	2530.1067	0	0
7144	142.978118333333	6373.636330491719	2409.884	0	0
7144	142.978118333333	6374.638630491719	40.752617	0	0
7144	142.978118333333	6375.640930491719	15.70859	0	0
7144	142.978118333333	6375.668184132902	7889.3804	0	16
7144	142.978118333333	6376.670484132902	9165.6045	0	16
7144	142.978118333333	6377.672784132902	9412.69	0	16
7144	142.978118333333	6378.675084132902	5240.2603	0	16
7144	142.978118333333	6379.677384132902	13017.725	0	16
7144	142.978118333333	6380.679684132902	8575.946	0	16
7144	142.978118333333	6381.681984132902	6511.5977	0	16
7144	142.978118333333	6382.684284132902	4807.4746	0	16
7144	142.978118333333	6388.428573753437	3353.2239	0	16
7144	142.978118333333	6389.4308737534375	4905.738	0	16
7144	142.978118333333	6389.7739225490095	750.3401	0	16
7144	142.978118333333	6390.433173753438	5389.647	0	16
7144	142.978118333333	6390.77622254901	4360.052	0	16
7144	142.978118333333	6391.435473753438	7569.1753	0	16
7144	142.978118333333	6391.77852254901	3144.6917	0	16
7144	142.978118333333	6392.78082254901	7730.0884	0	784
7144	142.978118333333	6393.440073753437	3004.762	0	16
7144	142.978118333333	6393.78312254901	6574.6445	0	16
7144	142.978118333333	6394.442373753437	2322.2283	0	16
7144	142.978118333333	6394.78542254901	4890.12	0	16
7144	142.978118333333	6395.444673753437	5370.8877	0	16
7144	142.978118333333	6396.790022549009	2066.011	0	16
7144	142.978118333333	6397.792322549009	4685.5605	0	16
7144	142.978118333333	6398.79462254901	2845.0066	0	16
7144	142.978118333333	6399.79692254901	3262.0615	0	16
7144	142.978118333333	6409.170150901875	4457.815	0	16
7144	142.978118333333	6410.172450901875	4288.008	0	16
7144	142.978118333333	6411.174750901875	12590.369	0	784
7144	142.978118333333	6414.1816509018745	4868.8877	0	0
7144	142.978118333333	6415.183950901875	7075.37	0	0
7144	142.978118333333	6417.175573362812	2581.7754	0	16
7144	142.978118333333	6417.188550901875	445.0078	0	16
7144	142.978118333333	6418.1778733628125	2263.4575	0	16
7144	142.978118333333	6419.180173362813	2951.7961	0	16
7144	142.978118333333	6419.193150901875	55.415215	0	0
7144	142.978118333333	6420.195450901875	20.085026	0	0
7144	142.978118333333	6423.189373362812	434.2457	0	0
7144	142.978118333333	6424.191673362812	8261.299	0	0
7144	142.978118333333	6427.198573362813	15.2425165	0	0
7144	142.978118333333	6440.082966464167	6330.6123	0	16
7144	142.978118333333	6440.100758912083	1140.8445	0	16
7144	142.978118333333	6440.118869974999	7519.575	0	16
7144	142.978118333333	6441.085266464167	5919.973	0	16
7144	142.978118333333	6441.106344902992	25985.062	0	16
7144	142.978118333333	6442.087566464167	4947.6934	0	16
7144	142.978118333333	6442.108644902992	40646.996	0	16
7144	142.978118333333	6443.089866464166	3748.9817	0	16
7144	142.978118333333	6443.110944902992	48618.938	0	16
7144	142.978118333333	6444.092166464166	3911.114	0	16
7144	142.978118333333	6444.113244902992	58714.57	0	16
7144	142.978118333333	6445.115544902992	26923.898	0	16
7144	142.978118333333	6446.11784490299	17121.48	0	16
7144	142.978118333333	6447.099066464167	547.15607	0	0
7144	142.978118333333	6447.12014490299	7043.5903	0	16
7144	142.978118333333	6450.127044902991	967.0645	0	0
7144	142.978118333333	6451.108266464167	10.732109	0	0
7144	142.978118333333	6451.129344902991	621.2154	0	0
7144	142.978118333333	6454.560180005833	4270.6396	0	16
7144	142.978118333333	6455.562480005833	9315.261	0	784
7144	142.978118333333	6456.564780005833	4794.925	0	16
7144	142.978118333333	6459.10216151625	11686.84	0	16
7144	142.978118333333	6460.10446151625	10005.894	0	16
7144	142.978118333333	6460.157572825703	4811.605	0	16
7144	142.978118333333	6461.10676151625	5087.628	0	16
7144	142.978118333333	6461.159872825703	2959.8962	0	16
7144	142.978118333333	6462.109061516249	5088.5527	0	16
7144	142.978118333333	6462.162172825703	3073.9065	0	16
7144	142.978118333333	6463.580880005833	73.832565	0	0
7144	142.978118333333	6465.11596151625	6102.804	0	0
7144	142.978118333333	6467.12056151625	7308.794	0	0
7144	142.978118333333	6467.173672825703	2545.7185	0	0
7144	142.978118333333	6469.12516151625	46.534367	0	0
7144	142.978118333333	6478.177305461562	5091.138	0	16
7144	142.978118333333	6479.1796054615625	4430.6343	0	16
7144	142.978118333333	6480.181905461563	3611.733	0	16
7144	142.978118333333	6483.188805461562	3228.2246	0	0
7144	142.978118333333	6485.81836238625	652.6035	0	0
7144	142.978118333333	6485.8585359116405	1771.9684	0	16
7144	142.978118333333	6486.195705461562	6828.736	0	0
7144	142.978118333333	6486.860835911641	5507.602	0	16
7144	142.978118333333	6487.82296238625	4202.6743	0	16
7144	142.978118333333	6487.863135911641	3757.5845	0	16
7144	142.978118333333	6488.2003054615625	21.596933	0	0
7144	142.978118333333	6488.82526238625	5314.689	0	16
7144	142.978118333333	6488.865435911641	4183.5483	0	16
7144	142.978118333333	6489.82756238625	4407.4214	0	16
7144	142.978118333333	6490.87003591164	3445.2844	0	0
7144	142.978118333333	6492.834462386249	2627.5535	0	0
7144	142.978118333333	6494.8792359116405	50.4582	0	0
7144	142.978118333333	6495.881535911641	19.57385	0	0
7144	142.978118333333	6505.727388234464	1540.8137	1664	112
7144	142.978118333333	6506.729688234464	6263.559	1664	112
7144	142.978118333333	6507.731988234465	7127.8726	1664	112
7144	142.978118333333	6508.734288234465	12300.125	1664	112
7144	142.978118333333	6509.736588234465	6729.7617	1664	112
7144	142.978118333333	6510.738888234465	5804.6978	1664	112
7144	142.978118333333	6511.741188234464	4288.36	1664	112
7144	142.978118333333	6512.743488234464	2745.411	1664	112
7144	142.978118333333	6514.748088234464	3664.5715	0	0
7144	142.978118333333	6515.7503882344645	480.88547	0	0
7144	142.978118333333	6562.210351164687	3216.2314	0	0
7144	142.978118333333	6564.214951164688	8140.476	0	0
7144	142.978118333333	6566.219551164687	3089.1108	0	0
7144	142.978118333333	6566.288023235	1572.833	0	0
7144	142.978118333333	6568.224151164687	1038.9473	0	0
7144	142.978118333333	6568.292623235	3073.5261	0	0
7144	142.978118333333	6569.226451164687	3174.7705	0	0
7144	142.978118333333	6569.294923235	5858.212	0	0
7144	142.978118333333	6571.231051164687	100.17891	0	0
7144	142.978118333333	6574.306423235	5004.758	0	0
7144	142.978118333333	6575.308723235	4742.7173	0	0
7144	142.978118333333	6591.783065940937	1287.1757	0	16
7144	142.978118333333	6592.7853659409375	5900.507	0	16
7144	142.978118333333	6593.646775446146	3237.0579	0	16
7144	142.978118333333	6593.787665940938	1593.2191	0	16
7144	142.978118333333	6594.6490754461465	9637.161	0	784
7144	142.978118333333	6594.789965940938	3054.0142	0	16
7144	142.978118333333	6595.651375446147	3093.0469	0	16
7144	142.978118333333	6598.799165940937	2988.8606	0	0
7144	142.978118333333	6660.430426162291	7727.4976	0	16
7144	142.978118333333	6661.432726162291	3523.102	0	16
7144	142.978118333333	6662.435026162291	10279.865	0	784
7144	142.978118333333	6670.453426162291	16.023977	0	0
7144	142.978118333333	6682.802204745417	5868.7295	0	16
7144	142.978118333333	6683.804504745417	10630.944	0	784
7144	142.978118333333	6684.074529157084	6415.3228	0	16
7144	142.978118333333	6684.806804745416	8434.207	0	16
7144	142.978118333333	6685.076829157084	1209.556	0	16
7144	142.978118333333	6686.079129157084	4768.5693	0	16
7144	142.978118333333	6687.081429157084	4087.4153	0	16
7144	142.978118333333	6689.0860291570825	1187.239	0	0
7144	142.978118333333	6691.825532963281	4363.8076	0	16
7144	142.978118333333	6692.827832963281	5631.1636	0	16
7144	142.978118333333	6693.830132963281	3723.7852	0	16
7144	142.978118333333	6696.83703296328	2959.6814	0	0
7144	142.978118333333	6697.83933296328	370.07016	0	0
7144	142.978118333333	6701.84853296328	11.659071	0	0
7144	142.978118333333	6705.879336709166	4931.684	0	0
7144	142.978118333333	6708.886236709166	5817.6797	0	16
7144	142.978118333333	6709.888536709166	3564.481	0	16
7144	142.978118333333	6710.890836709166	4378.8	0	16
7144	142.978118333333	6714.900036709166	721.5145	0	0
7144	142.978118333333	6715.902336709166	3608.5547	0	0
7144	142.978118333333	6725.909276459374	2594.3208	0	0
7144	142.978118333333	6727.9138764593745	2173.3845	0	16
7144	142.978118333333	6728.916176459375	4276.0215	0	16
7144	142.978118333333	6729.918476459375	2382.2646	0	16
7144	142.978118333333	6730.920776459375	2829.488	0	16
7144	142.978118333333	6736.9345764593745	31.748787	0	0
7144	142.978118333333	6781.057644584375	1661.5927	0	0
7144	142.978118333333	6783.062244584376	4369.888	0	16
7144	142.978118333333	6784.064544584376	3397.707	0	16
7144	142.978118333333	6784.292615678125	3550.5159	0	16
7144	142.978118333333	6785.066844584376	1920.2618	0	16
7144	142.978118333333	6785.294915678125	3752.4827	0	16
7144	142.978118333333	6786.297215678125	5424.244	0	16
7144	142.978118333333	6787.071444584375	3934.656	0	0
7144	142.978118333333	6787.20859162625	1487.9628	10662	112
7144	142.978118333333	6788.2217146412495	9606.496	10662	112
7144	142.978118333333	6789.213191626251	2526.9512	0	16
7144	142.978118333333	6789.22401464125	4910.5967	10662	112
7144	142.978118333333	6790.215491626251	1450.9061	0	16
7144	142.978118333333	6790.22631464125	6443.7563	10662	112
7144	142.978118333333	6790.306415678124	537.46735	0	0
7144	142.978118333333	6791.0806445843755	69.55266	0	0
7144	142.978118333333	6791.21779162625	1246.4314	0	16
7144	142.978118333333	6791.228614641249	5065.741	0	48
7144	142.978118333333	6792.220091626251	2052.31	0	16
7144	142.978118333333	6792.230914641249	6038.0063	0	16
7144	142.978118333333	6792.311015678124	72.518196	0	0
7144	142.978118333333	6796.240114641249	3666.9001	0	0
7144	142.978118333333	6853.258870335469	2817.3264	0	0
7144	142.978118333333	6855.263470335469	2873.6243	0	16
7144	142.978118333333	6856.265770335469	6518.84	0	16
7144	142.978118333333	6857.268070335469	11780.784	0	784
7144	142.978118333333	6866.985218156875	5239.0044	0	16
7144	142.978118333333	6867.987518156875	6120.9897	0	16
7144	142.978118333333	6868.989818156875	10020.379	0	784
7144	142.978118333333	6869.992118156874	3545.528	0	16
7144	142.978118333333	6872.006657659687	3209.6487	0	16
7144	142.978118333333	6873.008957659687	4776.784	0	16
7144	142.978118333333	6874.0112576596875	6075.65	0	784
7144	142.978118333333	6874.341939183125	1286.4269	0	0
7144	142.978118333333	6875.003618156875	341.10004	0	0
7144	142.978118333333	6875.013557659688	4247.782	0	16
7144	142.978118333333	6876.346539183125	3815.8965	0	16
7144	142.978118333333	6877.008218156875	63.235096	0	0
7144	142.978118333333	6877.348839183125	3826.8384	0	16
7144	142.978118333333	6878.020457659687	2472.4182	0	0
7144	142.978118333333	6878.351139183125	4687.278	0	784
7144	142.978118333333	6880.2540345607285	876.59094	0	16
7144	142.978118333333	6881.027357659687	121.16514	0	0
7144	142.978118333333	6881.256334560729	3165.5024	0	16
7144	142.978118333333	6882.0296576596875	50.328236	0	0
7144	142.978118333333	6882.258634560729	2079.4238	0	16
7144	142.978118333333	6884.364939183125	90.75	0	0
7144	142.978118333333	6908.650885697656	2264.0364	0	0
7144	142.978118333333	6910.655485697656	4201.0225	0	16
7144	142.978118333333	6911.657785697656	3752.634	0	16
7144	142.978118333333	6912.6600856976565	3107.7979	0	16
7144	142.978118333333	6919.6761856976555	34.585884	0	0
7144	142.978118333333	6945.6503561753125	2796.5261	0	16
7144	142.978118333333	6946.652656175313	2129.7344	0	16
7144	142.978118333333	6947.654956175313	4286.292	0	16
7144	142.978118333333	6948.352527727187	3847.8992	0	16
7144	142.978118333333	6949.3548277271875	4785.6763	0	16
7144	142.978118333333	6950.357127727188	6522.98	0	784
7144	142.978118333333	6951.359427727187	4671.9204	0	16
7144	142.978118333333	6951.664156175312	301.3424	0	0
7144	142.978118333333	6953.668756175312	65.852234	0	0
7144	142.978118333333	6956.370927727187	840.3633	0	0
7144	142.978118333333	6959.377827727188	21.891607	0	0
7144	142.978118333333	6970.799985215118	1780.0414	0	0
7144	142.978118333333	6971.802285215117	1757.613	0	0
7144	142.978118333333	6973.806885215117	1380.8109	0	16
7144	142.978118333333	6974.809185215117	1599.8485	0	784
7144	142.978118333333	6975.8114852151175	1232.4658	0	16
7144	142.978118333333	6982.847676287707	2453.9968	0	16
7144	142.978118333333	6983.849976287708	2363.0083	0	16
7144	142.978118333333	6984.825973655781	4501.4717	0	16
7144	142.978118333333	6984.852276287707	2873.5334	0	16
7144	142.978118333333	6985.828273655781	3356.338	0	16
7144	142.978118333333	6986.830573655781	3658.5562	0	16
7144	142.978118333333	6988.835173655781	5002.212	0	0
7144	142.978118333333	6989.837473655781	3245.186	0	0
7144	142.978118333333	6990.866076287708	71.50061	0	0
7144	142.978118333333	6993.846673655781	36.397015	0	0
7144	142.978118333333	7064.279364701562	2467.896	0	0
7144	142.978118333333	7066.283964701563	4593.6143	0	16
7144	142.978118333333	7067.286264701563	2507.0369	0	16
7144	142.978118333333	7068.288564701563	5165.431	0	16
7144	142.978118333333	7073.3000647015615	2765.033	0	0
7144	142.978118333333	7079.82596776625	5530.114	0	16
7144	142.978118333333	7080.704269554219	5212.376	0	16
7144	142.978118333333	7080.82826776625	12046.032	0	784
7144	142.978118333333	7081.441527662083	7130.3228	0	16
7144	142.978118333333	7081.706569554219	4270.1504	0	16
7144	142.978118333333	7081.830567766249	6289.024	0	16
7144	142.978118333333	7082.443827662083	3103.904	0	16
7144	142.978118333333	7082.708869554219	3104.2754	0	16
7144	142.978118333333	7083.446127662082	8053.9326	0	16
7144	142.978118333333	7085.715769554218	2519.0786	0	0
7144	142.978118333333	7087.720369554218	343.17075	0	0
7144	142.978118333333	7087.84436776625	3833.3152	0	0
7144	142.978118333333	7088.722669554219	255.87082	0	0
7144	142.978118333333	7133.101170498228	5961.331	0	16
7144	142.978118333333	7134.1034704982285	6508.382	0	16
7144	142.978118333333	7135.105770498229	2747.01	0	16
7144	142.978118333333	7136.108070498229	2516.745	0	16
7144	142.978118333333	7137.110370498228	6063.3096	0	16
7144	142.978118333333	7138.112670498228	2342.031	0	16
7144	142.978118333333	7143.1241704982285	74.494316	0	0
7144	142.978118333333	7186.307614310937	2944.456	0	16
7144	142.978118333333	7187.3099143109375	6037.789	0	16
7144	142.978118333333	7188.312214310938	1282.6708	0	16
7144	142.978118333333	7190.316814310936	3616.5845	0	0
7144	142.978118333333	7195.269098646874	1677.6154	0	16
7144	142.978118333333	7195.328314310937	43.94958	0	0
7144	142.978118333333	7196.271398646874	2170.8599	0	16
7144	142.978118333333	7196.330614310937	17.787376	0	0
7144	142.978118333333	7196.6334290919785	2177.324	0	16
7144	142.978118333333	7196.6334290919785	647.984	0	16
7144	142.978118333333	7197.273698646874	2237.235	0	16
7144	142.978118333333	7197.635729091979	702.7455	0	16
7144	142.978118333333	7197.635729091979	2863.2876	0	16
7144	142.978118333333	7198.2759986468745	2032.4655	0	16
7144	142.978118333333	7198.638029091979	1962.8154	0	16
7144	142.978118333333	7198.638029091979	627.70886	0	16
7144	142.978118333333	7199.278298646875	2718.1975	0	16
7144	142.978118333333	7199.431355687031	4969.9683	0	16
7144	142.978118333333	7200.433655687031	2650.8604	0	16
7144	142.978118333333	7201.435955687031	3407.252	0	16
7144	142.978118333333	7202.285198646874	1995.5734	0	0
7144	142.978118333333	7202.438255687031	4652.8296	0	16
7144	142.978118333333	7203.649529091978	3664.1338	0	0
7144	142.978118333333	7203.649529091978	53.060738	0	0
7144	142.978118333333	7204.289798646874	5382.3677	0	0
7144	142.978118333333	7206.656429091979	13.241431	0	0
7144	142.978118333333	7211.458955687031	20.320734	0	0
7144	142.978118333333	7224.727428159453	165.2282	0	0
7144	142.978118333333	7225.503210081562	3958.227	0	16
7144	142.978118333333	7225.729728159452	2480.2344	0	0
7144	142.978118333333	7226.5055100815625	2642.3652	0	16
7144	142.978118333333	7227.507810081563	3163.4297	0	16
7144	142.978118333333	7227.734328159453	1854.5143	0	16
7144	142.978118333333	7228.510110081562	2261.053	0	16
7144	142.978118333333	7228.736628159453	1634.0725	0	16
7144	142.978118333333	7229.738928159452	3466.4397	0	784
7144	142.978118333333	7231.7435281594535	3224.4456	0	0
7144	142.978118333333	7238.73520932875	429.4424	0	0
7144	142.978118333333	7238.73520932875	5080.9526	0	0
7144	142.978118333333	7240.73980932875	3408.9167	0	48
7144	142.978118333333	7240.73980932875	580.224	0	16
7144	142.978118333333	7241.74210932875	3660.0034	0	48
7144	142.978118333333	7242.74440932875	5234.751	8366	112
7144	142.978118333333	7242.74440932875	782.3878	0	16
7144	142.978118333333	7243.74670932875	2403.6765	0	16
7144	142.978118333333	7243.74670932875	4700.495	8366	112
7144	142.978118333333	7245.75130932875	2439.8735	0	0
7144	142.978118333333	7245.75130932875	2523.9805	0	0
7144	142.978118333333	7250.195109446797	3150.1384	0	16
7144	142.978118333333	7251.197409446797	2940.798	0	16
7144	142.978118333333	7252.199709446797	10466.722	0	784
7144	142.978118333333	7253.202009446796	3932.2407	0	16
7144	142.978118333333	7253.4650679428905	3468.541	0	16
7144	142.978118333333	7253.758513334375	3188.493	0	0
7144	142.978118333333	7254.204309446796	1798.2845	0	16
7144	142.978118333333	7254.467367942891	7733.3247	0	16
7144	142.978118333333	7255.469667942891	4165.0317	0	16
7144	142.978118333333	7256.765413334375	1933.8135	0	48
7144	142.978118333333	7257.47426794289	1899.0637	0	0
7144	142.978118333333	7257.767713334375	4190.513	7937	112
7144	142.978118333333	7258.756554925312	2634.9016	0	16
7144	142.978118333333	7258.7617794778125	2833.3376	0	16
7144	142.978118333333	7258.770013334375	4359.641	7937	112
7144	142.978118333333	7259.758854925312	8217.289	7937	112
7144	142.978118333333	7259.764079477813	4610.467	0	16
7144	142.978118333333	7260.48116794289	2694.61	0	0
7144	142.978118333333	7260.761154925312	8760.788	7937	112
7144	142.978118333333	7260.766379477813	1490.1384	0	16
7144	142.978118333333	7261.7634549253125	12275.875	7937	112
7144	142.978118333333	7261.776913334374	1194.3964	0	16
7144	142.978118333333	7262.765754925313	6424.056	0	16
7144	142.978118333333	7262.779213334374	8078.596	7937	112
7144	142.978118333333	7263.488067942891	26.349955	0	0
7144	142.978118333333	7265.772654925311	3816.3796	0	0
7144	142.978118333333	7265.786113334374	41.752964	0	0
7144	142.978118333333	7266.7801794778115	1951.8468	0	0
7144	142.978118333333	7267.7824794778135	34.747383	0	0
7144	142.978118333333	7269.781854925312	132.05379	0	0
7144	142.978118333333	7272.63333325625	5662.817	0	16
7144	142.978118333333	7273.63563325625	2923.2117	0	16
7144	142.978118333333	7274.63793325625	3059.3047	0	16
7144	142.978118333333	7275.64023325625	1564.2069	0	16
7144	142.978118333333	7277.644833256249	1189.4196	0	0
7144	142.978118333333	7278.647133256249	457.3256	0	0
7144	142.978118333333	7304.16441238625	3657.9683	0	0
7144	142.978118333333	7304.4272116440625	1897.6492	0	48
7144	142.978118333333	7305.429511644063	3977.8481	0	16
7144	142.978118333333	7306.16901238625	3599.8633	0	16
7144	142.978118333333	7306.431811644063	2729.853	0	16
7144	142.978118333333	7307.17131238625	2728.5996	0	16
7144	142.978118333333	7307.520676813334	6060.4404	0	16
7144	142.978118333333	7308.17361238625	2735.6077	0	16
7144	142.978118333333	7308.522976813334	5507.542	0	16
7144	142.978118333333	7309.525276813334	2791.1597	0	16
7144	142.978118333333	7311.180512386249	3492.1863	0	0
7144	142.978118333333	7313.534476813333	4298.1074	0	0
7144	142.978118333333	7315.189712386249	44.635902	0	0
7144	142.978118333333	7316.541376813333	57.44759	0	0
7144	142.978118333333	7317.543676813333	23.51985	0	0
7144	142.978118333333	7373.067269798359	1815.543	0	0
7144	142.978118333333	7374.069569798359	3215.4087	0	0
7144	142.978118333333	7376.074169798359	4591.5244	0	784
7144	142.978118333333	7377.0764697983595	3190.7783	0	16
7144	142.978118333333	7378.07876979836	3819.769	0	16
7144	142.978118333333	7386.09716979836	25.791752	0	0
7144	142.978118333333	7392.61144731875	4438.779	0	16
7144	142.978118333333	7393.61374731875	1778.0529	0	16
7144	142.978118333333	7394.61604731875	4963.1274	0	16
7144	142.978118333333	7396.6206473187485	2800.0251	0	0
7144	142.978118333333	7398.625247318749	2229.1218	0	0
7144	142.978118333333	7399.627547318749	2902.2588	0	0
7144	142.978118333333	7401.297400636666	2036.0677	0	0
7144	142.978118333333	7401.632147318749	52.21695	0	0
7144	142.978118333333	7404.304300636666	2334.1243	0	16
7144	142.978118333333	7405.306600636666	4643.9917	0	784
7144	142.978118333333	7406.308900636665	2453.5046	0	16
7144	142.978118333333	7407.224921342187	6871.066	0	0
7144	142.978118333333	7409.229521342188	2811.647	0	16
7144	142.978118333333	7410.231821342188	1555.3198	0	16
7144	142.978118333333	7410.318100636666	380.74744	0	0
7144	142.978118333333	7411.234121342188	5021.569	0	16
7144	142.978118333333	7415.00748964125	2485.7026	0	16
7144	142.978118333333	7416.00978964125	6705.101	0	784
7144	142.978118333333	7417.01208964125	5456.302	0	16
7144	142.978118333333	7417.247921342187	5392.519	0	0
7144	142.978118333333	7418.014389641249	2263.935	0	16
7144	142.978118333333	7420.018989641249	4567.5767	0	0
7144	142.978118333333	7426.03278964125	29.558834	0	0
7144	142.978118333333	7469.495926048359	2242.3042	0	16
7144	142.978118333333	7470.498226048359	2545.1384	0	16
7144	142.978118333333	7471.5005260483595	2113.7761	0	16
7144	142.978118333333	7472.279333128437	7341.001	0	784
7144	142.978118333333	7473.2816331284375	3250.187	0	16
7144	142.978118333333	7474.283933128438	3479.6987	0	16
7144	142.978118333333	7474.507426048359	7693.8657	0	0
7144	142.978118333333	7475.286233128437	3765.6348	0	16
7144	142.978118333333	7477.469861009296	4385.6875	0	0
7144	142.978118333333	7477.514326048359	2728.3086	0	0
7144	142.978118333333	7478.4721610092965	1698.5017	0	0
7144	142.978118333333	7479.295433128437	1252.5173	0	0
7144	142.978118333333	7480.297733128437	176.4997	0	0
7144	142.978118333333	7480.476761009297	1194.278	0	16
7144	142.978118333333	7481.479061009297	3438.9714	0	16
7144	142.978118333333	7482.481361009297	3938.4949	0	16
7144	142.978118333333	7483.304633128438	12.688014	0	0
7144	142.978118333333	7485.488261009296	4206.3994	0	0
7144	142.978118333333	7486.4905610092965	3316.6494	0	0
7144	142.978118333333	7489.497461009297	44.62153	0	0
7144	142.978118333333	7535.591837084376	3220.343	0	16
7144	142.978118333333	7536.594137084376	3581.9753	0	16
7144	142.978118333333	7537.596437084376	2271.3333	0	16
7144	142.978118333333	7538.598737084376	2005.7079	0	16
7144	142.978118333333	7541.605637084374	2491.7705	0	0
7144	142.978118333333	7542.6079370843745	2751.8262	0	0
7144	142.978118333333	7544.612537084375	6226.949	0	0
7144	142.978118333333	7546.617137084375	20.684729	0	0
7144	142.978118333333	7557.427609428125	2914.9036	0	16
7144	142.978118333333	7558.429909428125	4341.0737	0	16
7144	142.978118333333	7559.432209428125	2701.2307	0	16
7144	142.978118333333	7561.4368094281235	5713.0273	0	0
7144	142.978118333333	7565.94086176125	4871.776	0	784
7144	142.978118333333	7566.94316176125	3057.0303	0	16
7144	142.978118333333	7567.450609428124	25.879316	0	0
7144	142.978118333333	7567.94546176125	4864.124	0	16
7144	142.978118333333	7568.94776176125	3171.7866	0	16
7144	142.978118333333	7571.95466176125	1390.3219	0	0
7144	142.978118333333	7575.96386176125	74.01848	0	0
7144	142.978118333333	7576.96616176125	30.983147	0	0
7144	142.978118333333	7594.8868547104685	5392.399	0	0
7144	142.978118333333	7596.891454710469	5619.001	0	784
7144	142.978118333333	7597.893754710469	3972.6978	0	16
7144	142.978118333333	7598.896054710469	3373.3052	0	16
7144	142.978118333333	7599.898354710468	2490.3882	0	16
7144	142.978118333333	7601.902954710468	2670.9453	0	0
7144	142.978118333333	7605.912154710469	81.38675	0	0
7144	142.978118333333	7609.233500560078	3073.4597	0	16
7144	142.978118333333	7610.223297865625	706.2692	0	16
7144	142.978118333333	7610.235800560078	5583.6743	0	16
7144	142.978118333333	7611.238100560078	5705.5225	0	16
7144	142.978118333333	7612.227897865625	2164.756	0	16
7144	142.978118333333	7613.230197865625	2531.1775	0	16
7144	142.978118333333	7613.2427005600775	3706.103	0	16
7144	142.978118333333	7614.232497865625	1864.7836	0	16
7144	142.978118333333	7617.239397865624	5426.1035	0	0
7144	142.978118333333	7617.251900560078	4050.9536	0	0
7144	142.978118333333	7617.476433021875	3061.163	0	16
7144	142.978118333333	7618.241697865624	607.19525	0	0
7144	142.978118333333	7618.254200560078	93.165695	0	0
7144	142.978118333333	7618.478733021875	2698.9153	0	16
7144	142.978118333333	7619.481033021875	3443.7612	0	16
7144	142.978118333333	7620.258800560078	15.654549	0	16
7144	142.978118333333	7621.248597865624	54.362152	0	16
7144	142.978118333333	7622.250897865624	22.929802	0	48
7144	142.978118333333	7622.487933021874	5528.4863	0	16
7144	142.978118333333	7623.490233021874	6052.019	0	16
7144	142.978118333333	7624.492533021874	3395.0068	0	16
7144	142.978118333333	7626.497133021874	61.48207	0	0
7144	142.978118333333	7641.437067368437	3794.4558	0	16
7144	142.978118333333	7642.439367368438	2582.8765	0	16
7144	142.978118333333	7643.441667368438	1870.9475	0	16
7144	142.978118333333	7644.443967368437	2328.3	0	16
7144	142.978118333333	7645.4462673684375	2308.0745	0	16
7144	142.978118333333	7648.453167368438	1842.75	0	0
7144	142.978118333333	7650.245096535104	2915.9624	0	16
7144	142.978118333333	7650.457767368437	2191.8967	0	0
7144	142.978118333333	7651.247396535104	3765.5955	0	16
7144	142.978118333333	7652.249696535103	5469.0166	0	16
7144	142.978118333333	7653.191477396875	2166.816	0	0
7144	142.978118333333	7656.198377396875	4232.015	0	16
7144	142.978118333333	7657.200677396875	1805.4938	0	16
7144	142.978118333333	7657.2611965351025	3312.0234	0	0
7144	142.978118333333	7658.202977396875	1902.0612	0	16
7144	142.978118333333	7658.263496535103	2244.2434	0	0
7144	142.978118333333	7660.475976504017	5086.6543	0	0
7144	142.978118333333	7661.478276504017	2603.6619	0	0
7144	142.978118333333	7662.212177396874	730.24725	0	0
7144	142.978118333333	7662.480576504017	29306.854	957	112
7144	142.978118333333	7663.482876504017	46684.383	957	112
7144	142.978118333333	7664.216777396874	6622.578	0	0
7144	142.978118333333	7664.4851765040175	46375.38	957	112
7144	142.978118333333	7665.487476504018	36534.395	957	112
7144	142.978118333333	7666.476364829375	18796.346	957	112
7144	142.978118333333	7667.492076504017	25858.885	957	112
7144	142.978118333333	7668.494376504017	15231.067	957	112
7144	142.978118333333	7669.496676504017	3864.8389	957	112
7144	142.978118333333	7671.487867308125	4282.0654	0	0
7144	142.978118333333	7672.5035765040175	211.5487	0	48
7144	142.978118333333	7673.505876504018	89.675835	0	16
7144	142.978118333333	7674.508176504018	57.71948	0	16
7144	142.978118333333	7675.497067308125	26.964794	0	16
7144	142.978118333333	7713.924827494531	839.5113	0	16
7144	142.978118333333	7714.927127494531	5462.5444	0	784
7144	142.978118333333	7715.929427494531	5321.8335	0	16
7144	142.978118333333	7716.9317274945315	997.85406	0	16
7144	142.978118333333	7717.93402749453	1710.6588	0	16
7144	142.978118333333	7727.4869538803905	3082.2976	0	16
7144	142.978118333333	7728.489253880391	4228.055	0	16
7144	142.978118333333	7729.491553880391	6068.456	0	784
7144	142.978118333333	7732.481814231953	416.42465	0	0
7144	142.978118333333	7732.49845388039	2837.9856	0	0
7144	142.978118333333	7734.486414231953	3425.9885	0	16
7144	142.978118333333	7734.50305388039	395.767	0	16
7144	142.978118333333	7735.488714231953	3598.9421	0	16
7144	142.978118333333	7735.50535388039	272.0571	0	16
7144	142.978118333333	7735.921349847187	2875.6687	0	0
7144	142.978118333333	7736.491014231953	2763.9749	0	16
7144	142.978118333333	7736.5076538803905	88.38893	0	16
7144	142.978118333333	7737.493314231953	3631.521	0	16
7144	142.978118333333	7737.509953880391	37.743336	0	16
7144	142.978118333333	7737.925949847187	3026.7993	0	16
7144	142.978118333333	7738.4956142319525	3612.629	0	16
7144	142.978118333333	7738.512253880391	15.22026	0	16
7144	142.978118333333	7738.9282498471875	4753.522	0	16
7144	142.978118333333	7739.930549847188	4969.3867	0	784
7144	142.978118333333	7743.939749847187	11646.307	0	0
7144	142.978118333333	7745.511714231953	30.069437	0	0
7144	142.978118333333	7760.191053178125	1819.6575	0	16
7144	142.978118333333	7760.215480228906	1246.3298	0	16
7144	142.978118333333	7760.4162997975	4240.411	0	16
7144	142.978118333333	7761.193353178125	2106.6187	0	16
7144	142.978118333333	7761.217780228906	1162.5394	0	16
7144	142.978118333333	7761.365857865625	4220.556	0	16
7144	142.978118333333	7761.4185997975	3721.0137	0	16
7144	142.978118333333	7762.195653178125	2004.2856	0	16
7144	142.978118333333	7762.220080228906	1512.6274	0	16
7144	142.978118333333	7762.368157865625	10208.863	0	16
7144	142.978118333333	7762.420899797499	11291.987	0	784
7144	142.978118333333	7763.222380228906	3549.0627	0	16
7144	142.978118333333	7763.370457865625	4647.868	0	16
7144	142.978118333333	7765.490791146875	2616.9026	0	16
7144	142.978118333333	7766.4930911468755	5089.4824	0	784
7144	142.978118333333	7767.207153178125	1419.1975	0	0
7144	142.978118333333	7767.231580228905	2027.8978	0	0
7144	142.978118333333	7767.495391146876	3907.9824	0	16
7144	142.978118333333	7768.209453178125	247.61212	0	0
7144	142.978118333333	7768.233880228905	382.17993	0	0
7144	142.978118333333	7769.499991146875	2855.5652	0	0
7144	142.978118333333	7771.240780228905	16.627426	0	0
7144	142.978118333333	7771.504591146875	2366.6094	0	0
7144	142.978118333333	7772.391157865625	18.949183	0	0
7144	142.978118333333	7774.626044389062	997.46625	0	0
7144	142.978118333333	7776.630644389063	2687.4065	0	0
7144	142.978118333333	7778.635244389063	5079.357	0	0
7144	142.978118333333	7785.651344389062	80.42164	0	0
7144	142.978118333333	7792.689346849999	2253.019	0	16
7144	142.978118333333	7793.691646849999	8601.323	0	784
7144	142.978118333333	7794.6939468499995	2318.3625	0	16
7144	142.978118333333	7796.698546849999	4587.3496	0	0
7144	142.978118333333	7797.700846849999	3932.1733	0	0
7144	142.978118333333	7801.710046849999	100.74016	0	0
7144	142.978118333333	7803.71464685	17.530346	0	0
7144	142.978118333333	7866.272153436144	1439.3473	0	16
7144	142.978118333333	7867.259727396875	2489.8228	0	16
7144	142.978118333333	7867.274453436146	1998.1412	0	16
7144	142.978118333333	7868.262027396875	3900.7588	0	16
7144	142.978118333333	7868.276753436146	1891.1608	0	16
7144	142.978118333333	7869.264327396875	5843.6724	0	16
7144	142.978118333333	7869.279053436146	2289.9626	0	16
7144	142.978118333333	7869.653465189844	1954.034	0	16
7144	142.978118333333	7870.266627396875	1738.9358	0	16
7144	142.978118333333	7870.655765189844	10149.967	0	784
7144	142.978118333333	7871.283653436147	1640.012	0	16
7144	142.978118333333	7871.658065189844	6414.023	0	16
7144	142.978118333333	7872.660365189844	2812.5518	0	16
7144	142.978118333333	7873.288253436145	2837.107	0	0
7144	142.978118333333	7876.224044389062	3519.2375	0	784
7144	142.978118333333	7876.280427396874	82.25388	0	0
7144	142.978118333333	7877.226344389062	849.7547	0	16
7144	142.978118333333	7877.282727396874	35.527348	0	0
7144	142.978118333333	7878.2286443890625	3396.7312	0	16
7144	142.978118333333	7879.230944389063	2873.9026	0	16
7144	142.978118333333	7880.233244389063	1499.8829	0	16
7144	142.978118333333	7882.237844389061	3906.3289	0	0
7144	142.978118333333	7887.249344389062	23.4618	0	0
7144	142.978118333333	7897.263997288594	3664.3022	0	16
7144	142.978118333333	7898.266297288594	3375.7622	0	16
7144	142.978118333333	7899.268597288594	13854.459	0	784
7144	142.978118333333	7903.277797288593	6115.7935	0	0
7144	142.978118333333	7904.280097288593	3759.7695	0	0
7144	142.978118333333	7912.3172262925	5259.788	0	16
7144	142.978118333333	7913.3195262925	3517.789	0	16
7144	142.978118333333	7914.3218262925	3540.096	0	16
7144	142.978118333333	7917.885494712187	1833.263	0	0
7144	142.978118333333	7920.8923947121875	2412.6914	0	784
7144	142.978118333333	7921.3379262925	73.38423	0	0
7144	142.978118333333	7921.894694712188	1940.6709	0	16
7144	142.978118333333	7922.896994712188	1696.3584	0	16
7144	142.978118333333	7923.3425262925	12.980872	0	0
7144	142.978118333333	7965.483360404687	235.35162	0	0
7144	142.978118333333	7966.485660404687	9218.474	0	0
7144	142.978118333333	7968.490260404687	3646.6416	0	16
7144	142.978118333333	7969.4925604046875	3683.5256	0	16
7144	142.978118333333	7970.494860404688	3918.386	0	16
7144	142.978118333333	7971.497160404688	3875.8645	0	16
7144	142.978118333333	7973.603555834376	2342.997	0	16
7144	142.978118333333	7974.504060404686	1322.6445	0	0
7144	142.978118333333	7974.605855834376	3102.6885	0	16
7144	142.978118333333	7975.608155834376	3493.5115	0	16
7144	142.978118333333	7976.508660404686	2972.744	0	0
7144	142.978118333333	7976.610455834376	3086.741	0	16
7144	142.978118333333	7976.776923959375	1971.5433	0	16
7144	142.978118333333	7977.7792239593755	1757.1573	0	16
7144	142.978118333333	7978.781523959376	2099.514	0	16
7144	142.978118333333	7979.617355834374	915.56494	0	0
7144	142.978118333333	7980.786123959375	3920.6562	0	0
7144	142.978118333333	7982.790723959375	2494.0332	0	0
7144	142.978118333333	7983.626555834375	34.09745	0	0
7144	142.978118333333	7984.628855834375	13.994782	0	0
7144	142.978118333333	7991.178681168125	1340.1053	0	16
7144	142.978118333333	7992.180981168125	1057.9033	0	16
7144	142.978118333333	7993.183281168124	2473.4355	0	784
7144	142.978118333333	7995.1878811681245	1305.1259	0	0
7144	142.978118333333	7998.194781168125	1068.1235	0	0
7144	142.978118333333	7998.761642045312	6769.862	0	16
7144	142.978118333333	7999.763942045312	10410.908	0	784
7144	142.978118333333	8000.199381168125	46.057415	0	0
7144	142.978118333333	8000.7662420453125	3506.8704	0	16
7144	142.978118333333	8001.201681168125	20.073944	0	0
7144	142.978118333333	8001.768542045313	6818.261	0	16
7144	142.978118333333	8002.770842045313	2181.694	0	16
7144	142.978118333333	8004.775442045311	2724.5278	0	0
7144	142.978118333333	8007.782342045311	4558.576	0	0
7144	142.978118333333	8011.791542045312	14.488734	0	0
7144	142.978118333333	8012.109828373437	904.69867	0	0
7144	142.978118333333	8013.112128373437	3359.1848	0	0
7144	142.978118333333	8015.116728373438	3378.6025	0	16
7144	142.978118333333	8016.119028373438	1778.4146	0	16
7144	142.978118333333	8017.121328373438	3759.1602	0	784
7144	142.978118333333	8022.1328283734365	3090.9026	0	0
7144	142.978118333333	8028.823551029687	6596.2437	0	0
7144	142.978118333333	8030.828151029687	5093.925	0	784
7144	142.978118333333	8031.8304510296875	2005.4674	0	16
7144	142.978118333333	8032.832751029688	2162.846	0	16
7144	142.978118333333	8034.837351029686	1993.4155	0	16
7144	142.978118333333	8035.839651029686	2860.7947	0	16
7144	142.978118333333	8036.841951029686	2149.0723	0	16
7144	142.978118333333	8037.844251029686	418.90576	0	16
7144	142.978118333333	8053.598684623437	6353.7905	0	784
7144	142.978118333333	8054.600984623437	3119.569	0	16
7144	142.978118333333	8055.6032846234375	2289.6882	0	16
7144	142.978118333333	8056.605584623438	2383.979	0	16
7144	142.978118333333	8061.617084623436	5973.0913	0	0
7144	142.978118333333	8062.619384623436	3358.8904	0	0
7144	142.978118333333	8065.626284623437	11.231832	0	0
7144	142.978118333333	8135.876534751251	232.78	0	0
7144	142.978118333333	8136.87883475125	4722.518	0	0
7144	142.978118333333	8138.883434751251	3634.3833	0	16
7144	142.978118333333	8139.885734751251	2699.8784	0	16
7144	142.978118333333	8140.88803475125	1415.9851	0	16
7144	142.978118333333	8142.8926347512515	2180.683	0	0
7144	142.978118333333	8145.89953475125	5266.4263	0	0
7144	142.978118333333	8147.904134751251	2109.9382	0	0
7144	142.978118333333	8150.71523019875	4343.2563	0	16
7144	142.978118333333	8151.71753019875	3265.1594	0	16
7144	142.978118333333	8152.71983019875	5104.628	0	784
7144	142.978118333333	8156.72903019875	3727.0566	0	0
7144	142.978118333333	8159.756941684844	2105.9287	0	16
7144	142.978118333333	8160.759241684844	2377.1738	0	16
7144	142.978118333333	8161.761541684843	3482.2039	0	16
7144	142.978118333333	8163.766141684844	3016.2378	0	0
7144	142.978118333333	8166.773041684843	1751.5219	0	0
7144	142.978118333333	8169.779941684843	33.947987	0	0
7144	142.978118333333	8178.482158842187	1501.4786	0	16
7144	142.978118333333	8179.484458842187	3471.0784	0	784
7144	142.978118333333	8180.486758842188	2629.2568	0	16
7144	142.978118333333	8181.489058842188	2540.7349	0	16
7144	142.978118333333	8182.491358842188	3120.6973	0	16
7144	142.978118333333	8183.493658842187	2882.1729	0	16
7144	142.978118333333	8186.500558842187	3175.5212	0	0
7144	142.978118333333	8187.502858842188	3395.5432	0	0
7144	142.978118333333	8190.509758842189	19.78805	0	0
7144	142.978118333333	8234.12296468289	2253.651	0	16
7144	142.978118333333	8235.12526468289	4167.9175	0	16
7144	142.978118333333	8236.12756468289	7778.197	0	16
7144	142.978118333333	8237.129864682891	7955.5273	0	784
7144	142.978118333333	8245.14826468289	34.72543	0	0
7144	142.978118333333	8246.15056468289	14.087395	0	0
7144	142.978118333333	8263.581732865625	2407.9785	0	0
7144	142.978118333333	8265.586332865625	2318.4878	0	16
7144	142.978118333333	8266.588632865625	1827.5072	0	16
7144	142.978118333333	8267.590932865625	3351.2695	0	16
7144	142.978118333333	8268.108526841093	4683.9307	0	0
7144	142.978118333333	8271.115426841094	1637.7238	0	16
7144	142.978118333333	8272.117726841094	1571.6194	0	16
7144	142.978118333333	8273.120026841094	4248.013	0	16
7144	142.978118333333	8273.604732865624	1897.3438	0	0
7144	142.978118333333	8274.122326841094	3068.7942	0	16
7144	142.978118333333	8279.133826841093	417.25433	0	0
7144	142.978118333333	8308.67481811953	6187.773	0	0
7144	142.978118333333	8312.684018119531	3556.2192	0	16
7144	142.978118333333	8313.686318119531	3390.5527	0	16
7144	142.978118333333	8314.688618119531	3140.8203	0	16
7144	142.978118333333	8316.69321811953	1839.9943	0	0
7144	142.978118333333	8318.69781811953	652.80695	0	0
7144	142.978118333333	8323.70931811953	11.901758	0	0
7144	142.978118333333	8332.587582572656	3586.5273	0	784
7144	142.978118333333	8333.589882572656	2470.3918	0	16
7144	142.978118333333	8334.592182572656	3179.499	0	16
7144	142.978118333333	8336.596782572655	5042.307	0	0
7144	142.978118333333	8339.603682572655	4741.648	0	0
7144	142.978118333333	8341.608282572655	57.031696	0	0
7144	142.978118333333	8383.066600929636	4706.042	0	16
7144	142.978118333333	8384.068900929637	3263.319	0	16
7144	142.978118333333	8385.071200929637	4643.904	0	16
7144	142.978118333333	8386.073500929635	4686.21	0	16
7144	142.978118333333	8386.416176665312	1552.5618	0	16
7144	142.978118333333	8387.075800929637	2012.4147	0	16
7144	142.978118333333	8387.418476665312	1792.802	0	16
7144	142.978118333333	8388.420776665313	2818.5486	0	16
7144	142.978118333333	8389.080400929635	1125.6425	0	0
7144	142.978118333333	8389.423076665313	3252.9314	0	16
7144	142.978118333333	8392.429976665313	1770.5747	0	0
7144	142.978118333333	8455.85094624453	3503.0417	0	0
7144	142.978118333333	8457.855546244531	2303.7102	0	16
7144	142.978118333333	8458.857846244531	2750.3884	0	16
7144	142.978118333333	8459.860146244531	2260.1826	0	16
7144	142.978118333333	8460.862446244531	3843.0212	0	16
7144	142.978118333333	8462.86704624453	1746.9373	0	0
7144	142.978118333333	8470.902707084375	4002.393	0	16
7144	142.978118333333	8471.905007084375	3365.8406	0	48
7144	142.978118333333	8471.9383767825	2184.444	1	48
7144	142.978118333333	8472.907307084375	4137.9717	0	16
7144	142.978118333333	8473.9429767825	2057.2952	0	16
7144	142.978118333333	8474.911907084374	2154.8137	0	16
7144	142.978118333333	8474.9452767825	3091.041	0	16
7144	142.978118333333	8475.947576782499	3614.8992	1	48
7144	142.978118333333	8476.9498767825	2664.0964	1	48
7144	142.978118333333	8477.918807084374	1663.8771	1	48
7144	142.978118333333	8481.928007084374	13.180242	0	0
7144	142.978118333333	8482.9636767825	66.49655	0	0
7144	142.978118333333	8483.2513559125	5379.1733	1	816
7144	142.978118333333	8484.2536559125	2570.4954	1	48
7144	142.978118333333	8485.2559559125	3055.6514	1	48
7144	142.978118333333	8495.30643968289	3243.043	0	0
7144	142.978118333333	8496.30873968289	2152.801	0	0
7144	142.978118333333	8498.313339682893	9944.891	0	784
7144	142.978118333333	8499.31563968289	4923.1606	0	16
7144	142.978118333333	8500.317939682891	3580.2075	0	16
7144	142.978118333333	8506.331739682892	3667.35	0	0
7144	142.978118333333	8638.263317886875	101.18029	0	0
7144	142.978118333333	8642.272517886875	2432.3865	0	16
7144	142.978118333333	8643.152406284455	2275.3662	0	0
7144	142.978118333333	8643.274817886875	3863.8018	0	784
7144	142.978118333333	8644.277117886875	2704.4702	0	16
7144	142.978118333333	8645.157006284453	3581.3738	0	0
7144	142.978118333333	8645.279417886875	1657.6887	0	16
7144	142.978118333333	8647.161606284455	8615.277	0	784
7144	142.978118333333	8648.163906284453	6762.727	0	16
7144	142.978118333333	8649.166206284453	5409.2354	0	16
7144	142.978118333333	8656.189647574374	54.522915	0	0
7144	142.978118333333	8658.186906284453	12.249255	0	0
7144	142.978118333333	8665.559646537498	2185.5146	0	0
7144	142.978118333333	8667.564246537499	5200.054	0	16
7144	142.978118333333	8668.566546537499	7818.3003	0	784
7144	142.978118333333	8669.568846537499	3391.5305	0	16
7144	142.978118333333	8671.573446537497	2469.4487	0	0
7144	142.978118333333	8673.032005228906	3214.3342	0	16
7144	142.978118333333	8674.034305228906	4635.0986	0	16
7144	142.978118333333	8675.036605228906	4362.905	0	16
7144	142.978118333333	8676.038905228907	3325.5999	0	16
7144	142.978118333333	8757.028469319166	1889.2289	0	16
7144	142.978118333333	8758.030769319166	2268.168	0	16
7144	142.978118333333	8759.033069319166	1329.7336	0	16
7144	142.978118333333	8767.051469319165	13.378443	0	0
7144	142.978118333333	8779.268337425312	4725.773	0	0
7144	142.978118333333	8783.277537425312	3016.5078	0	16
7144	142.978118333333	8784.279837425313	5552.3545	0	784
7144	142.978118333333	8785.28213742531	3689.478	0	16
7144	142.978118333333	8787.286737425311	4073.9727	0	0
7144	142.978118333333	8791.295937425311	7006.1025	0	0
7144	142.978118333333	8809.281147967398	768.5611	0	16
7144	142.978118333333	8810.283447967397	2236.0818	0	16
7144	142.978118333333	8811.285747967397	1440.1583	0	16
7144	142.978118333333	8816.297247967397	3332.5896	0	0
7144	142.978118333333	8860.980149469584	4055.3882	0	16
7144	142.978118333333	8861.982449469584	3168.0115	0	16
7144	142.978118333333	8862.984749469582	2633.4062	0	16
7144	142.978118333333	8864.143554673126	3541.321	0	0
7144	142.978118333333	8865.145854673126	3899.3384	0	0
7144	142.978118333333	8868.152754673127	2338.2922	0	16
7144	142.978118333333	8869.155054673127	2331.388	0	16
7144	142.978118333333	8870.157354673125	3128.691	0	16
7144	142.978118333333	8872.161954673127	2369.6387	0	0
7144	142.978118333333	8875.303595658594	2253.9426	0	0
7144	142.978118333333	8877.308195658594	1976.1075	0	16
7144	142.978118333333	8878.175754673126	23.21764	0	0
7144	142.978118333333	8878.310495658594	4151.159	0	16
7144	142.978118333333	8879.312795658594	2325.5916	0	16
7144	142.978118333333	8899.486950699375	66.97818	0	0
7144	142.978118333333	8903.496150699375	2779.694	0	16
7144	142.978118333333	8904.498450699375	1572.324	0	16
7144	142.978118333333	8905.500750699375	2509.626	0	16
7144	142.978118333333	8906.503050699375	2561.377	0	16
7144	142.978118333333	8911.514550699374	563.4126	0	0
7144	142.978118333333	8913.519150699374	22.682747	0	0
7144	142.978118333333	8918.398783696563	333.8038	0	16
7144	142.978118333333	8919.401083696563	2213.2593	0	16
7144	142.978118333333	8920.375373002344	2858.763	0	16
7144	142.978118333333	8921.377673002344	3736.8083	0	16
7144	142.978118333333	8921.405683696565	1957.8322	0	16
7144	142.978118333333	8922.379973002344	2343.6863	0	16
7144	142.978118333333	8922.407983696563	2612.0269	0	16
7144	142.978118333333	8923.410283696563	1603.9794	0	16
7144	142.978118333333	8925.143549787916	96.15193	0	0
7144	142.978118333333	8925.143549787916	1331.3931	0	0
7144	142.978118333333	8926.389173002342	5174.839	0	0
7144	142.978118333333	8927.148149787916	1154.2595	0	0
7144	142.978118333333	8927.148149787916	186.6082	0	0
7144	142.978118333333	8929.152749787916	2593.052	11108	112
7144	142.978118333333	8929.152749787916	695.3608	0	16
7144	142.978118333333	8929.396073002343	58.64927	0	0
7144	142.978118333333	8930.155049787916	426.48727	0	16
7144	142.978118333333	8930.155049787916	2789.0635	11108	112
7144	142.978118333333	8931.157349787916	2556.8115	11108	112
7144	142.978118333333	8931.157349787916	366.4616	0	16
7144	142.978118333333	8931.314276810937	2651.8828	0	0
7144	142.978118333333	8931.400673002343	11.123435	0	0
7144	142.978118333333	8931.428683696564	20.618467	0	0
7144	142.978118333333	8933.161949787916	1467.9478	0	16
7144	142.978118333333	8933.161949787916	1498.095	11108	112
7144	142.978118333333	8933.318876810938	3790.8743	0	16
7144	142.978118333333	8934.164249787915	949.02026	0	16
7144	142.978118333333	8934.164249787915	437.94315	0	16
7144	142.978118333333	8934.19285947223	5119.599	11108	112
7144	142.978118333333	8934.321176810938	3521.3572	0	16
7144	142.978118333333	8935.195159472232	2251.7578	11108	112
7144	142.978118333333	8935.323476810938	4439.168	0	16
7144	142.978118333333	8936.168849787915	307.7358	0	16
7144	142.978118333333	8936.168849787915	1855.324	0	16
7144	142.978118333333	8936.197459472232	2539.359	0	16
7144	142.978118333333	8937.19975947223	2233.6309	0	48
7144	142.978118333333	8938.20205947223	2325.169	0	48
7144	142.978118333333	8941.208959472231	3722.6936	0	0
7144	142.978118333333	8942.211259472231	2781.8928	0	0
7144	142.978118333333	8944.215859472231	140.67131	0	16
7144	142.978118333333	8945.218159472231	67.07259	0	16
7144	142.978118333333	8946.220459472232	30.098888	0	16
7144	142.978118333333	8947.222759472232	12.749787	0	16
7144	142.978118333333	8957.174050346093	1784.266	0	0
7144	142.978118333333	8958.164950115832	731.9245	0	0
7144	142.978118333333	8960.169550115832	3387.571	11245	240
7144	142.978118333333	8961.183250346094	6603.3315	11245	112
7144	142.978118333333	8962.185550346094	9111.024	11245	880
7144	142.978118333333	8963.187850346094	3598.6753	11245	112
7144	142.978118333333	8964.190150346092	6340.946	11245	112
7144	142.978118333333	8966.183350115833	1870.1554	0	0
7144	142.978118333333	8967.185650115833	3404.7336	0	0
7144	142.978118333333	8969.201650346093	937.7421	0	0
7144	142.978118333333	8970.192550115833	103.389404	0	0
7144	142.978118333333	8972.208550346093	10.14577	0	0
7144	142.978118333333	8974.195483470869	6056.4595	896	112
7144	142.978118333333	8975.197783470869	42974.945	896	112
7144	142.978118333333	8976.200083470867	109450.375	896	112
7144	142.978118333333	8977.202383470869	232155.2	896	112
7144	142.978118333333	8978.204683470869	242017.5	896	112
7144	142.978118333333	8978.208290447725	1966.267	0	0
7144	142.978118333333	8979.206983470867	286718.66	896	112
7144	142.978118333333	8980.209283470867	248140.48	896	112
7144	142.978118333333	8980.212890447723	2149.694	0	0
7144	142.978118333333	8981.21158347087	172394.45	896	112
7144	142.978118333333	8982.21388347087	130870.17	896	112
7144	142.978118333333	8983.216183470868	60480.0	896	112
7144	142.978118333333	8984.218483470868	39753.258	896	112
7144	142.978118333333	8985.220783470868	14564.7	896	112
7144	142.978118333333	8986.223083470868	13362.715	896	112
7144	142.978118333333	8987.225383470868	4918.4814	896	112
7144	142.978118333333	8991.234583470869	152.04271	0	0
7144	142.978118333333	8993.239183470869	19.450586	0	0
7144	142.978118333333	9007.72550374539	1208.3932	0	0
7144	142.978118333333	9009.730103745389	1478.9388	0	0
7144	142.978118333333	9010.732403745391	901.1881	0	0
7144	142.978118333333	9012.73700374539	856.6307	0	0
7144	142.978118333333	9020.92434888125	2388.6365	0	16
7144	142.978118333333	9021.92664888125	3802.1926	0	16
7144	142.978118333333	9022.92894888125	4281.9463	0	784
7144	142.978118333333	9025.935848881249	2276.8772	0	0
7144	142.978118333333	9026.707316252367	2507.8716	0	16
7144	142.978118333333	9027.729297839582	8712.781	5516	112
7144	142.978118333333	9027.738903824375	3833.1238	0	16
7144	142.978118333333	9027.940448881249	3142.958	0	0
7144	142.978118333333	9028.731597839582	6890.6333	5516	112
7144	142.978118333333	9028.741203824375	3460.6858	0	16
7144	142.978118333333	9029.733897839582	17715.977	5516	112
7144	142.978118333333	9030.736197839582	12828.667	5516	112
7144	142.978118333333	9031.735329642968	148.03342	0	16
7144	142.978118333333	9031.738497839582	35218.305	5516	880
7144	142.978118333333	9031.748103824375	2064.6755	0	16
7144	142.978118333333	9032.721116252367	1791.4564	0	16
7144	142.978118333333	9032.737629642968	529.35223	0	16
7144	142.978118333333	9032.740797839582	27946.55	5516	112
7144	142.978118333333	9032.750403824375	2486.4868	0	16
7144	142.978118333333	9033.74309783958	15118.396	5516	112
7144	142.978118333333	9033.752703824375	3330.735	0	16
7144	142.978118333333	9034.742229642969	2313.063	0	16
7144	142.978118333333	9034.74539783958	5434.996	5516	112
7144	142.978118333333	9034.755003824375	4158.7915	0	16
7144	142.978118333333	9035.728016252368	4640.12	0	48
7144	142.978118333333	9035.744529642969	1773.4973	0	16
7144	142.978118333333	9035.74769783958	7483.2363	0	48
7144	142.978118333333	9036.730316252366	2053.025	0	16
7144	142.978118333333	9036.746829642969	1956.9246	0	16
7144	142.978118333333	9036.74999783958	4471.68	5516	112
7144	142.978118333333	9037.749129642969	1242.8912	5516	112
7144	142.978118333333	9037.752297839581	1167.4552	0	16
7144	142.978118333333	9038.734916252368	1116.4484	0	16
7144	142.978118333333	9038.751429642967	4811.9546	5516	112
7144	142.978118333333	9038.754597839581	2860.061	0	16
7144	142.978118333333	9039.737216252368	319.8244	0	16
7144	142.978118333333	9043.740570209375	2780.395	0	16
7144	142.978118333333	9043.762929642968	584.88947	0	16
7144	142.978118333333	9044.74025037625	2478.002	0	16
7144	142.978118333333	9044.765229642968	50.038757	0	0
7144	142.978118333333	9045.74255037625	2121.7498	0	16
7144	142.978118333333	9046.747470209375	2188.8015	1	48
7144	142.978118333333	9047.74715037625	7218.651	0	16
7144	142.978118333333	9047.749770209375	7422.235	1	48
7144	142.978118333333	9048.74945037625	964.6148	0	16
7144	142.978118333333	9048.752070209375	2922.1846	0	16
7144	142.978118333333	9049.75175037625	3664.2312	0	16
7144	142.978118333333	9049.754370209374	3133.1616	0	16
7144	142.978118333333	9052.75865037625	1507.2294	0	0
7144	142.978118333333	9054.76325037625	330.19577	0	0
7144	142.978118333333	9055.76555037625	169.70177	0	0
7144	142.978118333333	9055.768170209374	90.692	0	0
7144	142.978118333333	9057.772770209374	17.618082	0	0
7144	142.978118333333	9060.107138412499	2847.7568	0	0
7144	142.978118333333	9062.1117384125	3599.368	0	0
7144	142.978118333333	9063.1140384125	4773.561	0	0
7144	142.978118333333	9066.1209384125	5514.0176	0	0
7144	142.978118333333	9068.1255384125	6109.371	0	0
7144	142.978118333333	9081.927548239295	7507.283	0	0
7144	142.978118333333	9083.932148239297	2358.6738	0	784
7144	142.978118333333	9084.934448239295	1461.6915	0	16
7144	142.978118333333	9085.936748239295	1935.8708	0	16
7144	142.978118333333	9093.028363206562	690.5666	0	0
7144	142.978118333333	9093.028363206562	3542.3667	0	0
7144	142.978118333333	9096.035263206562	4040.788	0	0
7144	142.978118333333	9096.035263206562	794.09973	0	0
7144	142.978118333333	9098.039863206563	4103.29	0	784
7144	142.978118333333	9098.039863206563	2543.7493	0	16
7144	142.978118333333	9099.042163206563	3342.5781	0	16
7144	142.978118333333	9099.042163206563	476.6911	0	16
7144	142.978118333333	9100.044463206563	2426.1567	0	16
7144	142.978118333333	9100.044463206563	2182.433	0	16
7144	142.978118333333	9167.045892446564	3753.08	0	16
7144	142.978118333333	9168.048192446562	3715.2192	0	16
7144	142.978118333333	9169.050492446562	2520.4941	0	16
7144	142.978118333333	9170.052792446562	2422.811	0	16
7144	142.978118333333	9174.061992446563	2280.0134	0	0
7144	142.978118333333	9179.073492446561	16.945581	0	0
7144	142.978118333333	9271.648170230625	2223.434	0	0
7144	142.978118333333	9274.655070230625	2020.5046	0	16
7144	142.978118333333	9275.104003227812	2272.6672	0	0
7144	142.978118333333	9275.657370230625	1741.3422	0	16
7144	142.978118333333	9276.659670230625	4450.372	0	16
7144	142.978118333333	9278.110903227813	2301.881	0	16
7144	142.978118333333	9279.113203227813	4237.2495	0	16
7144	142.978118333333	9280.115503227811	2020.2141	0	16
7144	142.978118333333	9280.668870230624	2720.4133	0	0
7144	142.978118333333	9281.117803227813	2398.987	0	16
7144	142.978118333333	9284.124703227812	3680.4907	0	0
7144	142.978118333333	9295.397003159454	51.44236	0	0
7144	142.978118333333	9296.399303159455	258.5959	0	0
7144	142.978118333333	9299.406203159455	1633.3281	0	0
7144	142.978118333333	9299.406203159455	1287.4915	0	0
7144	142.978118333333	9301.410803159453	1753.1464	0	16
7144	142.978118333333	9301.410803159453	562.8044	0	16
7144	142.978118333333	9302.363032261015	33.80499	0	0
7144	142.978118333333	9302.413103159455	2793.1648	0	784
7144	142.978118333333	9303.365332261013	232.25735	0	0
7144	142.978118333333	9303.415403159455	1096.2223	0	16
7144	142.978118333333	9303.415403159455	402.55963	0	16
7144	142.978118333333	9306.372232261016	1752.0507	0	16
7144	142.978118333333	9306.422303159454	166.83446	0	0
7144	142.978118333333	9306.422303159454	262.8776	0	0
7144	142.978118333333	9307.374532261014	1383.8151	0	16
7144	142.978118333333	9307.424603159456	140.08273	0	0
7144	142.978118333333	9308.376832261014	658.03326	0	16
7144	142.978118333333	9309.379132261016	1343.0697	0	16
7144	142.978118333333	9309.429203159454	32.876217	0	0
7144	142.978118333333	9314.369628021876	3961.7803	0	0
7144	142.978118333333	9314.390632261015	300.94708	0	0
7144	142.978118333333	9316.374228021876	3599.287	0	16
7144	142.978118333333	9317.376528021876	2935.175	0	16
7144	142.978118333333	9318.378828021876	11756.978	0	784
7144	142.978118333333	9319.381128021874	5314.143	0	16
7144	142.978118333333	9325.394928021875	195.70247	0	0
7144	142.978118333333	9327.399528021875	40.854904	0	0
7144	142.978118333333	9328.401828021875	17.231653	0	0
7144	142.978118333333	9358.196552231719	6793.595	0	784
7144	142.978118333333	9359.198852231719	1407.1082	0	16
7144	142.978118333333	9360.201152231719	5223.156	0	16
7144	142.978118333333	9364.21035223172	918.9453	0	0
7144	142.978118333333	9367.21725223172	141.87257	0	0
7144	142.978118333333	9368.21955223172	66.964584	0	0
7144	142.978118333333	9394.420039096953	73.06642	0	0
7144	142.978118333333	9395.422339096951	4093.156	0	0
7144	142.978118333333	9398.429239096953	2413.9297	0	16
7144	142.978118333333	9399.431539096951	2845.484	0	16
7144	142.978118333333	9400.433839096951	4547.017	0	784
7144	142.978118333333	9401.436139096953	2336.9353	0	16
7144	142.978118333333	9407.449939096952	137.04204	0	0
7144	142.978118333333	9408.452239096952	53.096546	0	0
7144	142.978118333333	9412.527386644062	2878.4392	0	0
7144	142.978118333333	9415.534286644062	3511.5103	0	16
7144	142.978118333333	9416.536586644062	4778.3086	0	784
7144	142.978118333333	9417.53888664406	3773.2625	0	16
7144	142.978118333333	9420.545786644061	3212.7212	0	0
7144	142.978118333333	9425.557286644062	55.87121	0	0
7144	142.978118333333	9449.424522641877	186.43147	0	0
7144	142.978118333333	9451.429206068751	5681.0757	0	0
7144	142.978118333333	9451.995868637969	2395.5024	0	16
7144	142.978118333333	9452.998168637969	2844.5928	0	16
7144	142.978118333333	9453.433722641877	11966.74	9317	240
7144	142.978118333333	9454.000468637969	1774.5077	0	16
7144	142.978118333333	9454.436022641876	15352.205	9317	880
7144	142.978118333333	9455.438322641876	5338.4697	9317	112
7144	142.978118333333	9456.440622641878	6813.646	9317	112
7144	142.978118333333	9457.442922641876	11697.833	9317	112
7144	142.978118333333	9457.451305714792	96.46322	0	0
7144	142.978118333333	9458.445306068752	3313.3438	9317	112
7144	142.978118333333	9459.447606068752	2708.408	9317	112
7144	142.978118333333	9460.017258618438	1330.3092	0	16
7144	142.978118333333	9460.449822641876	1657.6338	9317	112
7144	142.978118333333	9460.458205714793	3442.8882	0	48
7144	142.978118333333	9461.01656863797	181.68849	0	16
7144	142.978118333333	9461.019558618438	3987.8875	0	16
7144	142.978118333333	9461.452122641876	611.50415	9317	112
7144	142.978118333333	9461.460505714793	3275.556	0	48
7144	142.978118333333	9462.01886863797	47.52916	0	16
7144	142.978118333333	9462.021858618438	3108.4978	0	16
7144	142.978118333333	9462.454422641877	414.79987	0	16
7144	142.978118333333	9462.462805714791	3737.5752	0	16
7144	142.978118333333	9463.456722641877	147.14163	0	16
7144	142.978118333333	9463.465105714791	3767.6821	0	16
7144	142.978118333333	9464.026458618438	2547.5818	0	0
7144	142.978118333333	9464.467405714793	2509.2737	0	16
7144	142.978118333333	9465.028758618439	2470.5747	0	0
7144	142.978118333333	9465.461322641877	48.025013	0	0
7144	142.978118333333	9465.469705714791	8979.521	0	784
7144	142.978118333333	9467.474305714792	2503.7446	0	16
7144	142.978118333333	9468.476605714792	585.75275	0	16
7144	142.978118333333	9469.037958618439	4165.4985	0	0
7144	142.978118333333	9469.478905714792	2782.726	0	16
7144	142.978118333333	9470.481205714792	2237.4744	0	16
7144	142.978118333333	9471.042558618437	20.040796	0	0
7144	142.978118333333	9518.205536636875	1331.4733	0	16
7144	142.978118333333	9519.207836636875	1144.7803	0	16
7144	142.978118333333	9519.346554586953	1472.7283	0	16
7144	142.978118333333	9519.982486674218	5575.9746	0	0
7144	142.978118333333	9520.210136636875	3308.4011	0	16
7144	142.978118333333	9520.348854586953	1530.8413	0	16
7144	142.978118333333	9521.351154586955	2063.7983	0	16
7144	142.978118333333	9522.214736636875	1138.6235	0	0
7144	142.978118333333	9522.989386674219	3875.5066	0	16
7144	142.978118333333	9523.991686674219	3156.7615	0	16
7144	142.978118333333	9524.308730376251	5364.66	0	16
7144	142.978118333333	9524.993986674219	5446.0386	0	16
7144	142.978118333333	9525.31103037625	2501.4312	0	16
7144	142.978118333333	9525.360354586954	2268.8643	0	0
7144	142.978118333333	9526.31333037625	1885.1757	0	16
7144	142.978118333333	9526.362654586954	4100.4863	0	16
7144	142.978118333333	9528.228536636874	38.157608	0	0
7144	142.978118333333	9528.317930376252	1989.7966	0	0
7144	142.978118333333	9529.003186674217	3043.7778	0	0
7144	142.978118333333	9529.32023037625	1854.9735	0	0
7144	142.978118333333	9530.371854586954	11.646079	0	0
7144	142.978118333333	9530.428482798125	1718.8615	0	0
7144	142.978118333333	9533.435382798125	1925.3945	0	16
7144	142.978118333333	9534.014686674218	30.747072	0	0
7144	142.978118333333	9534.437682798125	1561.4994	0	16
7144	142.978118333333	9535.016986674218	13.190304	0	0
7144	142.978118333333	9535.439982798125	3728.5503	0	784
7144	142.978118333333	9538.446882798125	958.8252	0	0
7144	142.978118333333	9541.453782798126	151.48265	0	0
7144	142.978118333333	9543.654930727811	1805.317	0	16
7144	142.978118333333	9544.657230727811	1157.6741	0	16
7144	142.978118333333	9545.659530727811	1714.4248	0	16
7144	142.978118333333	9549.668730727812	467.0072	0	0
7144	142.978118333333	9550.671030727812	1537.6154	0	0
7144	142.978118333333	9584.403053043125	115.73019	0	0
7144	142.978118333333	9587.255638334374	29.778894	0	0
7144	142.978118333333	9587.409953043125	546.7116	0	16
7144	142.978118333333	9588.412253043125	1161.0139	0	16
7144	142.978118333333	9589.414553043125	907.41437	0	16
7144	142.978118333333	9591.264838334375	684.47864	0	16
7144	142.978118333333	9592.267138334375	1235.5198	0	16
7144	142.978118333333	9593.269438334375	1537.3147	0	16
7144	142.978118333333	9593.423753043124	583.9528	0	0
7144	142.978118333333	9594.426053043124	1681.322	0	0
7144	142.978118333333	9597.278638334374	1782.722	0	0
7144	142.978118333333	9598.280938334374	209.28256	0	0
7144	142.978118333333	9601.287838334374	28.251984	0	0
7144	142.978118333333	9603.576886704375	4155.119	0	784
7144	142.978118333333	9604.579186704375	2929.274	0	16
7144	142.978118333333	9605.581486704375	956.21155	0	16
7144	142.978118333333	9606.583786704376	3971.8816	0	16
7144	142.978118333333	9607.586086704376	5698.463	0	784
7144	142.978118333333	9630.757552036408	2274.6763	0	16
7144	142.978118333333	9631.759852036408	2353.9421	0	16
7144	142.978118333333	9632.762152036406	7185.302	0	784
7144	142.978118333333	9634.766752036408	2050.8525	0	0
7144	142.978118333333	9637.773652036407	456.72156	0	0
7144	142.978118333333	9677.200078824375	3527.877	0	16
7144	142.978118333333	9678.202378824375	2684.0781	0	16
7144	142.978118333333	9679.204678824375	1178.8185	0	16
7144	142.978118333333	9682.211578824374	2628.085	0	0
7144	142.978118333333	9708.554731002969	1753.6184	0	16
7144	142.978118333333	9709.557031002969	1988.5651	0	16
7144	142.978118333333	9710.55933100297	1666.716	0	16
7144	142.978118333333	9711.561631002969	2089.4873	0	16
7144	142.978118333333	9716.740166715	2835.81	0	16
7144	142.978118333333	9717.742466715	1798.7184	0	16
7144	142.978118333333	9718.744766715	1804.8708	0	16
7144	142.978118333333	9719.747066715001	3443.211	0	16
7144	142.978118333333	9720.749366715001	2997.6614	0	16
7144	142.978118333333	9728.767766715	14.999756	0	0
7144	142.978118333333	9739.8234701525	963.341	0	0
7144	142.978118333333	9741.8280701525	2035.743	0	16
7144	142.978118333333	9742.8303701525	1553.429	0	16
7144	142.978118333333	9743.8326701525	4541.9834	0	784
7144	142.978118333333	9747.841870152499	2141.86	0	0
7144	142.978118333333	9752.607574448517	56.310726	0	0
7144	142.978118333333	9753.609874448517	5319.6016	0	0
7144	142.978118333333	9756.616774448517	4956.3823	0	784
7144	142.978118333333	9757.619074448517	3961.336	0	16
7144	142.978118333333	9758.621374448516	1942.9501	0	16
7144	142.978118333333	9760.625974448518	2612.3083	0	0
7144	142.978118333333	9766.639774448517	65.27449	0	0
7144	142.978118333333	9773.023747495392	43.16359	0	0
7144	142.978118333333	9777.03294749539	3540.099	0	784
7144	142.978118333333	9778.03524749539	1655.0433	0	16
7144	142.978118333333	9779.03754749539	3391.092	0	16
7144	142.978118333333	9782.044447495391	2283.9858	0	0
7144	142.978118333333	9784.049047495391	1118.3666	0	0
7144	142.978118333333	9785.051347495391	3699.4104	0	0
7144	142.978118333333	9787.055947495392	50.38388	0	0
7144	142.978118333333	9866.152056037916	3996.6086	0	0
7144	142.978118333333	9868.156656037916	4887.4917	0	784
7144	142.978118333333	9869.158956037916	1254.8499	0	16
7144	142.978118333333	9870.161256037916	2616.9875	0	16
7144	142.978118333333	9872.165856037915	1422.1761	0	0
7144	142.978118333333	9873.168156037915	1355.7974	0	0
7144	142.978118333333	9876.8896925425	3614.401	0	0
7144	142.978118333333	9878.179656037915	27.30399	0	0
7144	142.978118333333	9879.8965925425	3963.5312	0	784
7144	142.978118333333	9880.151642784427	21.396818	0	0
7144	142.978118333333	9880.898892542498	3399.7935	0	16
7144	142.978118333333	9881.901192542498	2529.6733	0	16
7144	142.978118333333	9883.905792542499	3483.8105	0	0
7144	142.978118333333	9884.160842784428	1008.8491	0	0
7144	142.978118333333	9886.165442784426	836.0081	0	0
7144	142.978118333333	9887.167742784426	1071.9215	0	0
7144	142.978118333333	9888.9172925425	73.45972	0	0
7144	142.978118333333	9889.172342784426	1326.1946	0	0
7144	142.978118333333	9889.9195925425	34.24355	0	0
7144	142.978118333333	9890.174642784426	1350.7731	0	0
7144	142.978118333333	9893.181542784427	1998.7698	0	0
7144	142.978118333333	9910.151756899688	2925.952	0	0
7144	142.978118333333	9910.458973540313	47.623592	0	0
7144	142.978118333333	9912.156356899688	9516.969	0	784
7144	142.978118333333	9913.158656899688	2949.7808	0	16
7144	142.978118333333	9913.465873540314	2448.2559	0	0
7144	142.978118333333	9914.160956899688	2437.2786	0	16
7144	142.978118333333	9915.470473540314	1825.6866	0	16
7144	142.978118333333	9916.472773540312	3015.071	0	16
7144	142.978118333333	9917.475073540314	4264.4395	0	784
7144	142.978118333333	9919.479673540314	3128.101	0	16
7144	142.978118333333	9920.481973540313	1129.1398	0	16
7144	142.978118333333	9921.484273540313	2124.7605	0	16
7144	142.978118333333	9923.18165689969	21.70928	0	0
7144	142.978118333333	9923.199355376251	4060.0796	0	16
7144	142.978118333333	9923.488873540313	2693.138	0	0
7144	142.978118333333	9924.20165537625	4754.1245	0	784
7144	142.978118333333	9925.20395537625	2623.0566	0	16
7144	142.978118333333	9925.493473540313	31.13688	0	0
7144	142.978118333333	9929.21315537625	3470.1072	0	0
7144	142.978118333333	9931.21775537625	3060.2712	0	0
7144	142.978118333333	9991.023836285847	44.11462	0	0
7144	142.978118333333	9993.028436285846	623.9281	0	0
7144	142.978118333333	9995.033036285848	1620.0128	0	16
7144	142.978118333333	9996.035336285848	2226.9197	0	16
7144	142.978118333333	9996.035336285848	1714.029	0	16
7144	142.978118333333	9997.037636285846	2268.9358	0	784
7144	142.978118333333	9997.037636285846	200.55603	0	16
7144	142.978118333333	9998.039936285848	2023.2861	0	16
7144	142.978118333333	9999.042236285848	1608.2163	0	16
7144	142.978118333333	9999.042236285848	999.2388	0	16
7144	142.978118333333	10000.044536285846	1154.6882	0	16
7144	142.978118333333	10000.044536285846	1348.2185	0	16
7144	142.978118333333	10003.051436285848	259.36856	0	0
7144	142.978118333333	10003.051436285848	5910.6606	0	0
7144	142.978118333333	10004.053736285847	1806.8279	0	0
7144	142.978118333333	10004.053736285847	136.76025	0	0
7144	142.978118333333	10011.761795286428	47.221813	0	0
7144	142.978118333333	10014.768695286428	1362.8594	0	16
7144	142.978118333333	10014.768695286428	1290.0935	0	16
7144	142.978118333333	10015.770995286428	1681.2897	0	16
7144	142.978118333333	10016.773295286428	2401.3171	0	16
7144	142.978118333333	10016.773295286428	370.2103	0	16
7144	142.978118333333	10017.775595286428	2450.4517	0	784
7144	142.978118333333	10017.775595286428	247.45453	0	16
7144	142.978118333333	10021.784795286427	823.3528	0	0
7144	142.978118333333	10022.787095286427	500.41095	0	0
7144	142.978118333333	10045.829612790078	39.23316	0	0
7144	142.978118333333	10050.841112790078	2846.355	0	16
7144	142.978118333333	10051.843412790078	2591.223	0	16
7144	142.978118333333	10052.845712790077	1917.3591	0	16
7144	142.978118333333	10054.850312790079	2893.2908	0	0
7144	142.978118333333	10061.866412790077	13.459601	0	0
7144	142.978118333333	10078.999092311564	45.0885	0	0
7144	142.978118333333	10083.008292311562	2366.6072	0	16
7144	142.978118333333	10084.010592311564	1273.4971	0	16
7144	142.978118333333	10085.012892311564	2913.6553	0	16
7144	142.978118333333	10086.015192311563	5566.0957	0	16
7144	142.978118333333	10090.024392311565	2014.4341	0	0
7144	142.978118333333	10091.026692311563	415.69647	0	0
7144	142.978118333333	10094.634385030267	3299.5806	0	16
7144	142.978118333333	10095.636685030267	4767.236	0	784
7144	142.978118333333	10096.638985030268	2528.6245	0	16
7144	142.978118333333	10097.641285030266	1983.768	0	16
7144	142.978118333333	10098.643585030268	2101.214	0	16
7144	142.978118333333	10100.648185030268	3219.8552	0	0
7144	142.978118333333	10102.652785030266	2450.0974	0	0
7144	142.978118333333	10103.655085030268	2979.486	0	0
7144	142.978118333333	10108.666585030267	10.255157	0	0
7144	142.978118333333	10164.293153545357	41.296253	0	0
7144	142.978118333333	10165.295453545357	226.54826	0	0
7144	142.978118333333	10166.297753545357	3488.5095	0	0
7144	142.978118333333	10168.302353545358	2468.6152	0	16
7144	142.978118333333	10169.304653545358	2189.8464	0	16
7144	142.978118333333	10170.306953545358	1982.1516	0	16
7144	142.978118333333	10171.309253545358	2674.4795	0	16
7144	142.978118333333	10172.311553545358	1460.2788	0	16
7144	142.978118333333	10173.313853545356	2314.3496	0	16
7144	142.978118333333	10174.427096274689	7509.0747	0	0
7144	142.978118333333	10176.320753545357	287.5006	0	0
7144	142.978118333333	10177.433996274689	1841.9235	0	16
7144	142.978118333333	10178.325353545357	77.505585	0	0
7144	142.978118333333	10178.436296274687	3443.5532	0	16
7144	142.978118333333	10179.43859627469	3190.1633	0	16
7144	142.978118333333	10182.445496274688	2270.489	0	0
7144	142.978118333333	10202.444869712188	1438.1583	0	0
7144	142.978118333333	10205.451769712188	2976.3196	0	16
7144	142.978118333333	10206.454069712188	3599.834	0	16
7144	142.978118333333	10207.45636971219	2886.1719	0	16
7144	142.978118333333	10209.460969712189	2549.8176	0	0
7144	142.978118333333	10210.463269712189	9696.227	0	0
7144	142.978118333333	10216.47706971219	21.47632	0	0
7144	142.978118333333	10274.302710493435	501.05127	0	0
7144	142.978118333333	10277.309610493436	4369.5073	0	784
7144	142.978118333333	10278.311910493436	1630.3855	0	16
7144	142.978118333333	10279.314210493438	2125.8325	0	16
7144	142.978118333333	10281.8646370275	1702.5046	0	16
7144	142.978118333333	10282.069873764922	3098.9294	0	16
7144	142.978118333333	10282.8669370275	661.3673	0	16
7144	142.978118333333	10283.07217376492	7151.6235	0	784
7144	142.978118333333	10283.323410493436	1546.0156	0	0
7144	142.978118333333	10283.8692370275	697.2496	0	16
7144	142.978118333333	10284.074473764922	4237.85	0	16
7144	142.978118333333	10284.8715370275	1542.2666	0	16
7144	142.978118333333	10285.328010493437	3395.5063	0	0
7144	142.978118333333	10285.8738370275	1516.5178	0	16
7144	142.978118333333	10286.330310493437	2159.2148	0	0
7144	142.978118333333	10287.08137376492	4968.68	0	0
7144	142.978118333333	10287.878437027499	1888.9857	0	0
7144	142.978118333333	10288.334910493437	14.782445	0	0
7144	142.978118333333	10288.880737027499	565.9941	0	0
7144	142.978118333333	10290.08827376492	271.30197	0	0
7144	142.978118333333	10291.090573764921	2413.243	0	0
7144	142.978118333333	10293.8922370275	26.786713	0	0
7144	142.978118333333	10294.097473764921	11.431791	0	0
7144	142.978118333333	10294.8945370275	12.196191	0	0
7144	142.978118333333	10304.8206920275	1577.8776	0	16
7144	142.978118333333	10305.8229920275	1556.6675	0	16
7144	142.978118333333	10306.8252920275	3411.766	0	784
7144	142.978118333333	10307.827592027501	3042.7312	0	16
7144	142.978118333333	10310.8344920275	2660.8577	0	0
7144	142.978118333333	10317.8505920275	10.036257	0	0
7144	142.978118333333	10333.836692728906	5139.1694	0	0
7144	142.978118333333	10335.18290771442	58.213356	0	0
7144	142.978118333333	10335.841292728906	2487.5222	0	0
7144	142.978118333333	10336.843592728905	5262.6025	0	0
7144	142.978118333333	10338.18980771442	2559.4634	0	16
7144	142.978118333333	10339.19210771442	3600.0867	0	16
7144	142.978118333333	10340.194407714418	4445.4595	0	16
7144	142.978118333333	10341.196707714418	4634.8247	0	784
7144	142.978118333333	10342.19900771442	2774.0386	0	16
7144	142.978118333333	10345.205907714419	2057.145	0	0
7144	142.978118333333	10346.208207714419	2581.0159	0	0
7144	142.978118333333	10349.215107714419	2645.7954	0	0
7144	142.978118333333	10357.889989254922	1450.5122	0	0
7144	142.978118333333	10359.894589254922	1676.595	0	0
7144	142.978118333333	10360.8223239025	1771.9788	0	16
7144	142.978118333333	10361.8246239025	4511.128	0	784
7144	142.978118333333	10361.899189254922	1736.9899	0	16
7144	142.978118333333	10362.8269239025	3451.5193	0	16
7144	142.978118333333	10362.901489254922	1846.0787	0	16
7144	142.978118333333	10363.8292239025	2171.98	0	16
7144	142.978118333333	10363.90378925492	3634.4373	0	16
7144	142.978118333333	10365.833823902498	1675.4537	0	0
7144	142.978118333333	10368.309633696563	5664.5728	0	784
7144	142.978118333333	10368.840723902498	2295.923	0	0
7144	142.978118333333	10369.311933696563	3872.4895	0	16
7144	142.978118333333	10370.314233696561	2126.4712	0	16
7144	142.978118333333	10371.316533696563	2303.9272	0	16
7144	142.978118333333	10374.323433696562	2296.107	0	0
7144	142.978118333333	10480.372958902499	38.139874	0	0
7144	142.978118333333	10485.3844589025	2291.7812	0	16
7144	142.978118333333	10486.3867589025	2569.3	0	16
7144	142.978118333333	10486.3867589025	745.22107	0	16
7144	142.978118333333	10487.3890589025	2383.195	0	16
7144	142.978118333333	10487.3890589025	1158.4429	0	16
7144	142.978118333333	10489.393658902498	1472.8079	0	0
7144	142.978118333333	10493.402858902498	203.54819	0	0
7144	142.978118333333	10509.27195506375	5259.954	0	16
7144	142.978118333333	10510.27425506375	2235.0764	0	16
7144	142.978118333333	10511.27655506375	2742.3364	0	16
7144	142.978118333333	10512.27885506375	5534.5093	0	784
7144	142.978118333333	10513.28115506375	5446.949	0	16
7144	142.978118333333	10602.717284655315	123.76931	0	0
7144	142.978118333333	10602.717284655315	3325.4453	0	0
7144	142.978118333333	10606.726484655313	1427.3219	0	16
7144	142.978118333333	10606.726484655313	553.2723	0	16
7144	142.978118333333	10607.728784655315	1532.7736	0	16
7144	142.978118333333	10607.728784655315	532.69415	0	16
7144	142.978118333333	10608.731084655314	1434.3452	0	16
7144	142.978118333333	10608.731084655314	457.18198	0	16
7144	142.978118333333	10611.737984655314	622.2169	0	0
7144	142.978118333333	10611.737984655314	845.1987	0	0
7144	142.978118333333	10612.740284655314	847.175	0	0
7144	142.978118333333	10612.740284655314	395.56284	0	0
7144	142.978118333333	10615.747184655314	67.29054	0	0
7144	142.978118333333	10615.747184655314	2185.1206	0	0
7144	142.978118333333	10620.861281284453	2168.2449	0	16
7144	142.978118333333	10621.863581284453	872.8452	0	16
7144	142.978118333333	10622.865881284453	3943.026	0	16
7144	142.978118333333	10624.870481284453	1307.9005	0	0
7144	142.978118333333	10628.879681284454	3679.1272	0	0
7144	142.978118333333	10629.881981284452	2801.091	0	0
7144	142.978118333333	10639.33304506547	2357.2112	0	0
7144	142.978118333333	10642.33994506547	2295.849	0	16
7144	142.978118333333	10643.34224506547	1633.876	0	16
7144	142.978118333333	10644.344545065469	3980.2175	0	16
7144	142.978118333333	10644.854193344998	1634.9105	0	0
7144	142.978118333333	10645.346845065471	1450.049	0	16
7144	142.978118333333	10646.858793345	1688.8341	0	16
7144	142.978118333333	10647.35144506547	1536.5774	0	0
7144	142.978118333333	10647.861093345	2028.8733	0	16
7144	142.978118333333	10648.863393344998	2710.3438	0	16
7144	142.978118333333	10649.865693345	3189.8274	0	16
7144	142.978118333333	10650.867993345	1632.6138	0	16
7144	142.978118333333	10651.870293344999	2135.1917	0	16
7144	142.978118333333	10653.874893344999	744.9639	0	0
7144	142.978118333333	10657.884093345	52.412693	0	16
7144	142.978118333333	10658.886393345	24.500664	0	16
7144	142.978118333333	10659.888693345	10.915409	0	16
7144	142.978118333333	10666.7143089025	497.16028	0	16
7144	142.978118333333	10667.7166089025	1584.5428	0	16
7144	142.978118333333	10668.7189089025	2514.8096	0	16
7144	142.978118333333	10670.7235089025	4951.9385	0	16
7144	142.978118333333	10671.7258089025	6319.5093	0	784
7144	142.978118333333	10672.7281089025	873.8751	0	16
7144	142.978118333333	10673.7304089025	2838.4385	0	16
7144	142.978118333333	10674.732708902498	3445.0598	0	16
7144	142.978118333333	10679.227060465	45.800278	0	0
7144	142.978118333333	10683.236260465	2461.8823	0	16
7144	142.978118333333	10683.236260465	1948.7047	0	16
7144	142.978118333333	10683.7534089025	10.800869	0	0
7144	142.978118333333	10684.238560465	3123.2922	0	16
7144	142.978118333333	10684.238560465	1023.9153	0	16
7144	142.978118333333	10685.240860465	2278.2173	0	16
7144	142.978118333333	10686.243160465001	3179.106	0	784
7144	142.978118333333	10686.243160465001	1987.4785	0	16
7144	142.978118333333	10687.245460465001	2444.5447	0	16
7144	142.978118333333	10696.266160465	16.182213	0	0
7144	142.978118333333	10711.82339693875	4023.387	0	0
7144	142.978118333333	10712.465630552031	1338.6208	0	0
7144	142.978118333333	10712.82569693875	2224.899	0	0
7144	142.978118333333	10714.470230552031	4593.4873	0	784
7144	142.978118333333	10715.47253055203	4279.7256	0	16
7144	142.978118333333	10715.83259693875	2100.351	0	16
7144	142.978118333333	10716.474830552032	2712.83	0	16
7144	142.978118333333	10716.83489693875	3638.3796	0	16
7144	142.978118333333	10717.83719693875	2219.0256	0	16
7144	142.978118333333	10718.83949693875	1681.5192	0	16
7144	142.978118333333	10725.49553055203	31.526987	0	0
7144	142.978118333333	10753.909070602578	2106.2478	0	48
7144	142.978118333333	10754.911370602578	2023.7687	0	16
7144	142.978118333333	10755.913670602578	3962.4504	12890	112
7144	142.978118333333	10756.915970602578	3689.7747	12890	112
7144	142.978118333333	10761.927470602579	1774.6296	0	0
7144	142.978118333333	10762.929770602579	1944.131	0	0
7144	142.978118333333	10766.889160575902	524.698	0	16
7144	142.978118333333	10767.914706223928	3903.44	429	112
7144	142.978118333333	10768.917006223928	3442.1992	429	112
7144	142.978118333333	10769.887736174242	74.3199	0	16
7144	142.978118333333	10769.896060575902	18764.225	429	112
7144	142.978118333333	10770.898360575902	26513.525	429	112
7144	142.978118333333	10770.917552975623	359.9697	0	16
7144	142.978118333333	10770.91999196	618.4594	0	16
7144	142.978118333333	10770.921606223928	3495.0786	0	16
7144	142.978118333333	10771.89233617424	1841.7866	0	16
7144	142.978118333333	10771.900660575902	55042.656	429	112
7144	142.978118333333	10772.894636174242	4208.28	0	16
7144	142.978118333333	10772.902960575902	55821.24	429	112
7144	142.978118333333	10773.905260575903	32418.771	429	112
7144	142.978118333333	10773.92689196	2201.4382	0	16
7144	142.978118333333	10774.89923617424	5901.3813	0	16
7144	142.978118333333	10774.907560575903	35815.117	429	112
7144	142.978118333333	10774.926752975623	7947.977	0	16
7144	142.978118333333	10774.92919196	3153.5935	0	16
7144	142.978118333333	10774.930806223929	1567.0187	0	16
7144	142.978118333333	10775.90153617424	7300.1294	0	16
7144	142.978118333333	10775.909860575903	28675.963	429	112
7144	142.978118333333	10775.93149196	1102.1431	0	16
7144	142.978118333333	10775.933106223927	939.026	0	16
7144	142.978118333333	10776.903836174242	3807.0452	0	16
7144	142.978118333333	10776.912160575901	15964.942	0	16
7144	142.978118333333	10776.931494751785	320.5754	0	16
7144	142.978118333333	10776.93379196	4286.4873	0	16
7144	142.978118333333	10777.914460575901	10273.986	429	112
7144	142.978118333333	10777.933652975624	1797.8956	0	16
7144	142.978118333333	10777.93609196	2411.4233	0	16
7144	142.978118333333	10778.935952975622	2038.6212	0	16
7144	142.978118333333	10778.93839196	1180.4559	0	16
7144	142.978118333333	10779.91073617424	589.2061	0	16
7144	142.978118333333	10779.919060575903	2462.2693	0	16
7144	142.978118333333	10780.913036174241	1421.8944	0	16
7144	142.978118333333	10780.921360575901	1445.3391	0	16
7144	142.978118333333	10781.942852975622	129.99005	0	16
7144	142.978118333333	10781.94529196	255.67532	0	48
7144	142.978118333333	10782.917636174241	2444.2192	0	16
7144	142.978118333333	10782.925960575903	304.94904	0	16
7144	142.978118333333	10783.934760937638	54.263416	0	48
7144	142.978118333333	10784.949752975623	11.82508	0	16
7144	142.978118333333	10784.952191960001	31.70523	0	16
7144	142.978118333333	10811.977380475626	28.6071	0	0
7144	142.978118333333	10812.947112418125	535.75635	0	0
7144	142.978118333333	10813.981980475626	558.29156	0	0
7144	142.978118333333	10814.984280475626	6018.236	9584	112
7144	142.978118333333	10815.954012418126	5828.751	9584	112
7144	142.978118333333	10816.988880475627	9256.078	9584	112
7144	142.978118333333	10817.991180475627	7827.844	9584	112
7144	142.978118333333	10818.993480475627	13250.841	9584	112
7144	142.978118333333	10819.995780475627	6744.519	9584	112
7144	142.978118333333	10820.965512418124	5644.9536	9584	112
7144	142.978118333333	10821.95397116308	4654.0503	9584	112
7144	142.978118333333	10823.002680475627	8200.842	0	16
7144	142.978118333333	10824.004980475625	381.38864	0	0
7144	142.978118333333	10824.974712418125	4707.191	0	0
7144	142.978118333333	10826.009580475627	151.53453	0	16
7144	142.978118333333	10826.965471163081	90.80454	0	16
7144	142.978118333333	10827.967771163081	43.010715	0	16
7144	142.978118333333	10829.2977196625	4313.4106	0	0
7144	142.978118333333	10831.3023196625	4272.677	0	16
7144	142.978118333333	10832.3046196625	2505.7905	0	16
7144	142.978118333333	10833.3069196625	2225.7773	0	16
7144	142.978118333333	10834.309219662498	8784.871	0	784
7144	142.978118333333	10835.311519662499	6821.6426	0	16
7144	142.978118333333	10840.323019662499	3521.8125	0	0
7144	142.978118333333	10841.3253196625	3188.2676	0	0
7144	142.978118333333	10864.305200441355	38.93412	0	0
7144	142.978118333333	10865.307500441355	2532.5781	0	0
7144	142.978118333333	10866.309800441355	4467.3164	0	0
7144	142.978118333333	10869.316700441355	2167.6064	0	0
7144	142.978118333333	10870.319000441355	2260.975	0	0
7144	142.978118333333	10873.325900441356	2424.007	0	0
7144	142.978118333333	10874.328200441356	6686.751	0	0
7144	142.978118333333	10874.772802816213	713.3821	0	16
7144	142.978118333333	10875.775102816211	1085.553	0	16
7144	142.978118333333	10876.777402816211	1080.7731	0	16
7144	142.978118333333	10877.335100441356	510.99902	0	0
7144	142.978118333333	10878.782002816211	1211.41	0	0
7144	142.978118333333	10879.339700441355	81.98402	0	0
7144	142.978118333333	10886.025981168124	22.989635	0	0
7144	142.978118333333	10887.028281168125	135.23724	0	0
7144	142.978118333333	10889.010217331093	13.28066	0	0
7144	142.978118333333	10890.941336743621	1268.8179	0	16
7144	142.978118333333	10891.037481168125	2200.3284	0	16
7144	142.978118333333	10891.943636743621	1038.8971	0	16
7144	142.978118333333	10892.017117331094	1843.8066	0	16
7144	142.978118333333	10892.039781168125	2451.4102	0	16
7144	142.978118333333	10892.94593674362	880.2912	0	16
7144	142.978118333333	10893.042081168125	2403.7246	0	16
7144	142.978118333333	10893.94823674362	1625.6067	0	16
7144	142.978118333333	10894.021717331094	1614.7023	0	16
7144	142.978118333333	10894.950536743621	3283.0225	0	16
7144	142.978118333333	10895.024017331094	1095.6422	0	16
7144	142.978118333333	10895.975957730625	3576.856	0	784
7144	142.978118333333	10896.026317331092	1329.7024	0	16
7144	142.978118333333	10896.048981168124	1843.4644	0	16
7144	142.978118333333	10896.978257730625	1944.556	0	16
7144	142.978118333333	10897.95743674362	1316.1868	0	16
7144	142.978118333333	10897.980557730625	2128.812	0	16
7144	142.978118333333	10900.903666715	26.93916	0	0
7144	142.978118333333	10900.987457730624	990.80597	0	16
7144	142.978118333333	10901.009330256666	291.0194	0	0
7144	142.978118333333	10901.037817331093	2095.7302	0	16
7144	142.978118333333	10902.040117331093	3175.0244	0	16
7144	142.978118333333	10903.013930256666	1379.8091	0	16
7144	142.978118333333	10903.065081168124	10.74289	0	0
7144	142.978118333333	10903.314246715	3714.3186	0	16
7144	142.978118333333	10903.910566715	1633.4915	0	0
7144	142.978118333333	10904.098668149687	6007.7563	0	784
7144	142.978118333333	10904.316546715	2473.7559	0	16
7144	142.978118333333	10905.018530256666	2318.7456	0	16
7144	142.978118333333	10905.318846715	4407.7188	0	16
7144	142.978118333333	10905.915166715	3063.9275	0	16
7144	142.978118333333	10905.998957730624	47.360996	0	0
7144	142.978118333333	10906.020830256666	3312.659	0	16
7144	142.978118333333	10906.321146715	2295.549	0	16
7144	142.978118333333	10906.917466715	3201.3125	0	16
7144	142.978118333333	10907.023130256666	3176.3643	0	16
7144	142.978118333333	10907.105568149687	4526.3667	0	16
7144	142.978118333333	10907.919766715	2360.0195	0	16
7144	142.978118333333	10908.025430256666	2712.874	0	16
7144	142.978118333333	10908.107868149687	7907.261	0	784
7144	142.978118333333	10909.110168149688	3206.7593	0	16
7144	142.978118333333	10909.328046714998	3004.758	0	0
7144	142.978118333333	10910.030030256665	1669.7695	0	0
7144	142.978118333333	10910.11246814969	2679.2263	0	16
7144	142.978118333333	10910.926666714999	1423.121	0	0
7144	142.978118333333	10911.114768149688	2396.237	0	16
7144	142.978118333333	10912.117068149688	3081.1155	0	16
7144	142.978118333333	10913.036930256665	1033.3696	0	0
7144	142.978118333333	10913.119368149688	5224.2954	0	784
7144	142.978118333333	10914.339546714999	70.88193	0	0
7144	142.978118333333	10914.935866714999	703.2655	0	0
7144	142.978118333333	10915.041530256665	87.66974	0	0
7144	142.978118333333	10915.341846714999	33.75924	0	0
7144	142.978118333333	10915.938166715	59.18266	0	0
7144	142.978118333333	10916.043830256665	41.759277	0	0
7144	142.978118333333	10917.437644723672	1595.1359	0	16
7144	142.978118333333	10918.439944723674	1758.3687	0	16
7144	142.978118333333	10918.439944723674	87.32759	0	0
7144	142.978118333333	10919.442244723672	1287.7898	0	16
7144	142.978118333333	10920.135468149689	27.83134	0	0
7144	142.978118333333	10922.449144723672	789.14014	0	0
7144	142.978118333333	10924.387265189844	1981.433	0	16
7144	142.978118333333	10925.389565189844	7458.7466	0	784
7144	142.978118333333	10926.391865189842	4192.1387	0	16
7144	142.978118333333	10926.458344723673	93.719124	0	0
7144	142.978118333333	10926.458344723673	2661.5327	0	0
7144	142.978118333333	10928.396465189842	12721.75	0	0
7144	142.978118333333	10928.462944723673	22.486652	0	0
7144	142.978118333333	10936.414865189843	25.592636	0	0
7144	142.978118333333	10939.59276924927	1004.45166	0	16
7144	142.978118333333	10940.457778227814	3373.3308	0	0
7144	142.978118333333	10940.59506924927	1823.1824	0	16
7144	142.978118333333	10941.460078227812	2314.5354	0	0
7144	142.978118333333	10941.59736924927	1666.4764	0	16
7144	142.978118333333	10943.464678227814	1676.1627	0	0
7144	142.978118333333	10944.101454917265	35.672935	0	0
7144	142.978118333333	10944.60426924927	1549.5839	0	0
7144	142.978118333333	10945.606569249268	2933.1182	0	0
7144	142.978118333333	10946.471578227813	1795.6656	0	0
7144	142.978118333333	10946.944270756248	2436.6855	0	16
7144	142.978118333333	10947.108354917265	4504.8726	0	16
7144	142.978118333333	10947.611169249269	1448.6971	0	0
7144	142.978118333333	10947.946570756249	2771.6404	0	16
7144	142.978118333333	10948.1508757775	1669.975	0	16
7144	142.978118333333	10948.948870756249	6005.924	0	784
7144	142.978118333333	10949.112954917266	3092.0032	0	16
7144	142.978118333333	10949.951170756247	2012.8815	0	16
7144	142.978118333333	10950.115254917264	2909.0864	0	16
7144	142.978118333333	10950.163531295937	28.08159	0	0
7144	142.978118333333	10950.953470756247	5167.1885	0	16
7144	142.978118333333	10951.117554917266	2008.92	0	16
7144	142.978118333333	10951.165831295939	2028.6498	0	16
7144	142.978118333333	10952.119854917266	2531.1511	0	16
7144	142.978118333333	10952.1600757775	2184.576	0	16
7144	142.978118333333	10953.1623757775	1758.3535	0	16
7144	142.978118333333	10954.124454917264	4162.0054	0	16
7144	142.978118333333	10954.1646757775	2131.4226	0	16
7144	142.978118333333	10954.172731295937	2513.0425	0	16
7144	142.978118333333	10955.126754917264	2434.938	0	16
7144	142.978118333333	10955.175031295938	1978.4976	0	16
7144	142.978118333333	10956.169275777498	1416.867	0	16
7144	142.978118333333	10956.177331295938	1327.2947	0	16
7144	142.978118333333	10956.904864761875	2170.596	0	0
7144	142.978118333333	10957.179631295938	3424.522	0	16
7144	142.978118333333	10958.133654917265	1952.7057	1	48
7144	142.978118333333	10958.173875777498	1176.4261	0	16
7144	142.978118333333	10958.181931295938	1687.8267	0	16
7144	142.978118333333	10958.909464761875	2194.6277	0	0
7144	142.978118333333	10959.176175777498	2164.1892	0	16
7144	142.978118333333	10959.184231295938	1828.9905	0	16
7144	142.978118333333	10960.914064761875	1637.5941	0	16
7144	142.978118333333	10961.916364761875	2689.908	0	16
7144	142.978118333333	10962.183075777499	60.47627	0	0
7144	142.978118333333	10962.918664761875	2141.3347	0	16
7144	142.978118333333	10964.187675777499	13.121282	0	0
7144	142.978118333333	10964.195731295938	1014.67773	0	0
7144	142.978118333333	10966.200331295939	31.381338	0	0
7144	142.978118333333	10979.925567930279	23.46649	0	0
7144	142.978118333333	10980.927867930279	2409.1028	0	16
7144	142.978118333333	10981.928712436795	3833.966	0	16
7144	142.978118333333	10982.931012436795	4824.562	0	16
7144	142.978118333333	10983.93476793028	1470.8494	0	16
7144	142.978118333333	10984.935612436795	12429.972	0	784
7144	142.978118333333	10985.937912436795	8703.218	0	16
7144	142.978118333333	10986.940212436795	10881.991	0	16
7144	142.978118333333	10987.942512436795	10532.569	0	16
7144	142.978118333333	10988.944812436795	8049.4683	0	16
7144	142.978118333333	10989.947112436796	2089.7737	0	16
7144	142.978118333333	10990.950867930278	2866.783	0	16
7144	142.978118333333	10991.944888334374	4104.563	0	16
7144	142.978118333333	10992.954012436796	3150.2712	0	16
7144	142.978118333333	10994.960067930278	56.55526	0	0
7144	142.978118333333	10996.956388334374	20.041832	0	0
7144	142.978118333333	11034.893729217398	3187.5208	0	0
7144	142.978118333333	11035.896029217398	1535.9309	0	0
7144	142.978118333333	11037.900629217398	5363.769	0	784
7144	142.978118333333	11038.902929217398	4283.564	0	16
7144	142.978118333333	11039.905229217398	3185.0896	0	16
7144	142.978118333333	11040.907529217398	5248.3	0	16
7144	142.978118333333	11042.912129217399	2529.931	0	0
7144	142.978118333333	11043.914429217399	1866.3967	0	0
7144	142.978118333333	11045.919029217399	2357.6934	0	16
7144	142.978118333333	11046.921329217399	3290.0378	0	784
7144	142.978118333333	11047.9236292174	1740.8132	0	16
7144	142.978118333333	11048.925929217397	109.58579	0	0
7144	142.978118333333	11051.932829217398	10.561166	0	0
7144	142.978118333333	11063.0323031425	15.605628	0	0
7144	142.978118333333	11066.0392031425	1208.6458	0	0
7144	142.978118333333	11068.0438031425	1202.9099	0	16
7144	142.978118333333	11069.0461031425	2971.4343	0	784
7144	142.978118333333	11070.0484031425	1340.3748	0	16
7144	142.978118333333	11071.0507031425	1267.7812	0	16
7144	142.978118333333	11071.107043863438	46.627254	0	0
7144	142.978118333333	11072.109343863438	2944.4966	0	16
7144	142.978118333333	11073.111643863438	1014.0964	0	16
7144	142.978118333333	11075.116243863438	2617.421	0	16
7144	142.978118333333	11076.118543863438	5452.7	0	16
7144	142.978118333333	11077.120843863438	3568.6997	0	16
7144	142.978118333333	11078.123143863439	4886.2583	0	16
7144	142.978118333333	11079.125443863439	5699.007	0	784
7144	142.978118333333	11081.130043863437	2957.8267	0	16
7144	142.978118333333	11082.132343863437	1729.0942	0	16
7144	142.978118333333	11083.134643863437	812.9016	0	16
7144	142.978118333333	11085.139243863438	3093.6304	0	0
7144	142.978118333333	11086.141543863438	2347.843	0	0
7144	142.978118333333	11092.684897183752	2193.4014	0	16
7144	142.978118333333	11092.684897183752	730.2253	0	16
7144	142.978118333333	11093.687197183752	2885.4365	0	16
7144	142.978118333333	11093.687197183752	303.52115	0	16
7144	142.978118333333	11094.689497183752	2848.5452	0	16
7144	142.978118333333	11095.691797183752	1059.8597	0	16
7144	142.978118333333	11095.691797183752	3146.7173	0	16
7144	142.978118333333	11096.694097183752	2017.5986	0	16
7144	142.978118333333	11097.69639718375	2145.2532	0	16
7144	142.978118333333	11097.69639718375	1065.545	0	16
7144	142.978118333333	11099.70099718375	1016.74347	0	0
7144	142.978118333333	11099.70099718375	1372.1334	0	0
7144	142.978118333333	11101.70559718375	360.11404	0	0
7144	142.978118333333	11101.70559718375	3457.6208	0	0
7144	142.978118333333	11104.712497183751	48.30518	0	0
7144	142.978118333333	11121.8016826525	1686.8253	0	0
7144	142.978118333333	11123.8062826525	3399.1943	0	0
7144	142.978118333333	11125.8108826525	5549.0513	0	16
7144	142.978118333333	11126.8131826525	2054.3552	0	16
7144	142.978118333333	11127.8154826525	3667.5671	0	16
7144	142.978118333333	11131.8246826525	1908.0742	0	16
7144	142.978118333333	11132.8269826525	4713.974	0	16
7144	142.978118333333	11133.8292826525	2259.922	0	16
7144	142.978118333333	11139.154211501875	1889.4211	0	16
7144	142.978118333333	11140.156511501875	1232.836	10353	112
7144	142.978118333333	11141.157445109506	2624.3933	10353	112
7144	142.978118333333	11142.159745109506	6142.1235	10353	112
7144	142.978118333333	11142.161111501875	3147.7546	0	16
7144	142.978118333333	11143.162045109506	2291.4702	0	16
7144	142.978118333333	11143.163411501875	2393.6953	10353	112
7144	142.978118333333	11144.164345109506	3403.3154	10353	112
7144	142.978118333333	11144.165711501875	1532.701	0	16
7144	142.978118333333	11145.166645109506	5735.635	10353	112
7144	142.978118333333	11145.168011501875	2054.7332	0	16
7144	142.978118333333	11146.168945109506	1212.4307	0	16
7144	142.978118333333	11146.170311501875	5028.9614	10353	112
7144	142.978118333333	11147.171245109506	1953.0406	10353	112
7144	142.978118333333	11148.174911501874	2126.3733	10353	112
7144	142.978118333333	11149.175845109505	1879.7993	10353	112
7144	142.978118333333	11150.179511501874	1816.6188	10353	112
7144	142.978118333333	11151.181811501874	1186.688	0	16
7144	142.978118333333	11190.889257311565	80.66438	0	0
7144	142.978118333333	11194.898457311563	545.1991	0	16
7144	142.978118333333	11195.900757311563	1548.5627	0	16
7144	142.978118333333	11196.903057311563	1864.3566	0	784
7144	142.978118333333	11199.909957311564	873.66534	0	0
7144	142.978118333333	11200.912257311564	1469.9738	0	0
7144	142.978118333333	11203.919157311564	1149.1364	0	0
7144	142.978118333333	11205.923757311564	21.471354	0	0
7144	142.978118333333	11225.052443533124	21.68131	0	0
7144	142.978118333333	11226.054743533125	1298.0669	0	0
7144	142.978118333333	11228.059343533125	1270.889	0	16
7144	142.978118333333	11229.061643533125	2585.9084	0	16
7144	142.978118333333	11230.063943533125	2703.4773	0	16
7144	142.978118333333	11231.066243533125	1967.7494	0	16
7144	142.978118333333	11232.068543533125	1815.2002	0	16
7144	142.978118333333	11233.070843533125	1566.8813	0	16
7144	142.978118333333	11237.080043533124	449.1381	0	0
7144	142.978118333333	11259.49983734	1477.094	0	0
7144	142.978118333333	11261.50443734	3864.0837	0	784
7144	142.978118333333	11262.50673734	1802.6747	0	16
7144	142.978118333333	11263.50903734	1954.6241	0	16
7144	142.978118333333	11267.518237339998	1554.9221	0	0
7144	142.978118333333	11269.522837339999	2162.1475	0	0
7144	142.978118333333	11272.529737339999	33.54782	0	0
7144	142.978118333333	11292.532106037916	2920.687	0	0
7144	142.978118333333	11295.539006037916	915.1638	0	16
7144	142.978118333333	11296.541306037916	3180.1616	0	16
7144	142.978118333333	11297.543606037916	3989.271	0	16
7144	142.978118333333	11299.548206037914	2136.0955	0	16
7144	142.978118333333	11300.550506037915	2365.3726	0	16
7144	142.978118333333	11301.552806037915	3821.0493	0	16
7144	142.978118333333	11303.557406037915	1309.6335	0	0
7144	142.978118333333	11305.562006037915	1585.1007	0	0
7144	142.978118333333	11308.33904408	20.890108	0	0
7144	142.978118333333	11310.34364408	400.37262	0	0
7144	142.978118333333	11310.34364408	226.10735	0	0
7144	142.978118333333	11313.35054408	1095.8826	0	16
7144	142.978118333333	11314.35284408	2157.7646	0	16
7144	142.978118333333	11314.35284408	2568.898	0	16
7144	142.978118333333	11315.35514408	2148.6387	0	16
7144	142.978118333333	11315.35514408	575.387	0	16
7144	142.978118333333	11316.35744408	1008.8426	0	16
7144	142.978118333333	11318.36204408	1119.1786	0	0
7144	142.978118333333	11318.36204408	747.10095	0	0
7144	142.978118333333	11327.087509744062	2280.21	0	0
7144	142.978118333333	11331.096709744063	1128.7107	0	16
7144	142.978118333333	11332.099009744063	2519.2278	0	16
7144	142.978118333333	11333.101309744063	1359.7343	0	16
7144	142.978118333333	11334.103609744063	1679.57	0	16
7144	142.978118333333	11336.342419449375	17.79323	0	0
7144	142.978118333333	11340.117409744062	1811.1816	0	0
7144	142.978118333333	11340.351619449375	1696.2825	0	16
7144	142.978118333333	11341.353919449375	2940.015	0	16
7144	142.978118333333	11342.356219449375	2756.3298	0	16
7144	142.978118333333	11343.124309744062	11.24662	0	0
7144	142.978118333333	11343.358519449375	2954.8596	0	784
7144	142.978118333333	11384.27919725125	5906.6553	0	0
7144	142.978118333333	11385.28149725125	1965.5289	0	0
7144	142.978118333333	11388.28839725125	2452.3223	0	784
7144	142.978118333333	11389.29069725125	1596.9205	0	16
7144	142.978118333333	11390.29299725125	1944.1033	0	16
7144	142.978118333333	11391.29529725125	1953.6909	0	16
7144	142.978118333333	11393.299897251249	979.7593	0	0
7144	142.978118333333	11398.311397251251	53.5046	0	0
7144	142.978118333333	11399.313697251251	25.388372	0	0
7144	142.978118333333	11427.977062709375	3277.5916	0	16
7144	142.978118333333	11428.979362709375	4471.1157	0	784
7144	142.978118333333	11429.981662709373	2701.1504	0	16
7144	142.978118333333	11430.983962709373	4294.0063	0	16
7144	142.978118333333	11432.988562709374	2565.942	0	0
7144	142.978118333333	11441.006962709374	13.067944	0	0
7144	142.978118333333	11466.2142725175	1842.7959	0	16
7144	142.978118333333	11467.2165725175	3134.8174	0	784
7144	142.978118333333	11468.2188725175	1465.0392	0	16
7144	142.978118333333	11469.2211725175	2281.7317	0	16
7144	142.978118333333	11473.230372517497	1886.1985	0	0
7144	142.978118333333	11477.239572517497	35.26875	0	0
7144	142.978118333333	11496.39762805933	1069.6224	0	0
7144	142.978118333333	11498.40222805933	1262.3545	0	16
7144	142.978118333333	11499.404528059331	1681.2073	0	16
7144	142.978118333333	11500.40682805933	1713.5786	0	16
7144	142.978118333333	11501.409128059331	1825.6356	0	16
7144	142.978118333333	11503.41372805933	1458.4628	0	0
7144	142.978118333333	11505.41832805933	3052.0596	0	0
7144	142.978118333333	11507.422928059332	218.29784	0	0
7144	142.978118333333	11555.352135124063	88.14234	0	0
7144	142.978118333333	11560.363635124064	1607.8584	0	16
7144	142.978118333333	11561.202885232344	937.3962	0	16
7144	142.978118333333	11561.202885232344	788.9755	0	16
7144	142.978118333333	11561.365935124062	1961.8309	0	16
7144	142.978118333333	11562.205185232344	439.6043	0	16
7144	142.978118333333	11562.205185232344	953.073	0	16
7144	142.978118333333	11562.345864314375	2309.4783	0	16
7144	142.978118333333	11562.368235124064	2798.1785	0	784
7144	142.978118333333	11563.207485232344	862.50507	0	16
7144	142.978118333333	11563.207485232344	114.10335	0	16
7144	142.978118333333	11563.348164314375	890.15674	0	16
7144	142.978118333333	11564.350464314375	1604.6604	0	16
7144	142.978118333333	11564.372835124062	1770.5659	0	16
7144	142.978118333333	11565.212085232344	526.7832	0	0
7144	142.978118333333	11565.212085232344	1025.2646	0	0
7144	142.978118333333	11565.352764314375	1466.5118	0	16
7144	142.978118333333	11565.375135124064	1740.7561	0	16
7144	142.978118333333	11568.301657176564	12.473966	0	0
7144	142.978118333333	11569.303957176566	78.14928	0	0
7144	142.978118333333	11569.303957176566	1438.4633	0	0
7144	142.978118333333	11569.361964314372	3005.1382	0	0
7144	142.978118333333	11570.364264314372	1699.3054	0	0
7144	142.978118333333	11570.386635124063	38.70104	0	0
7144	142.978118333333	11572.092742756666	716.33844	0	0
7144	142.978118333333	11572.310857176562	927.1404	0	0
7144	142.978118333333	11572.310857176562	232.79262	0	0
7144	142.978118333333	11573.371164314372	28.953331	0	0
7144	142.978118333333	11574.315457176564	1486.9625	0	16
7144	142.978118333333	11574.315457176564	992.3842	0	16
7144	142.978118333333	11575.317757176563	1515.0424	0	16
7144	142.978118333333	11575.317757176563	883.11066	0	16
7144	142.978118333333	11576.101942756666	1975.8943	0	16
7144	142.978118333333	11576.320057176565	1374.0132	0	16
7144	142.978118333333	11576.320057176565	63.23643	0	0
7144	142.978118333333	11577.104242756666	1391.4504	0	16
7144	142.978118333333	11577.322357176563	1124.6018	0	16
7144	142.978118333333	11578.106542756665	2236.8247	0	16
7144	142.978118333333	11580.111142756665	1182.9257	0	0
7144	142.978118333333	11582.286702545936	4703.8047	0	784
7144	142.978118333333	11583.118042756665	2788.0242	0	0
7144	142.978118333333	11583.289002545936	1326.7361	0	16
7144	142.978118333333	11584.291302545937	1900.6818	0	16
7144	142.978118333333	11585.293602545937	2562.059	0	16
7144	142.978118333333	11586.124942756665	21.62644	0	0
7144	142.978118333333	11586.295902545937	2453.7322	0	16
7144	142.978118333333	11587.298202545937	638.0497	0	16
7144	142.978118333333	11589.442701759643	23.127434	0	0
7144	142.978118333333	11590.305102545937	1615.3483	0	0
7144	142.978118333333	11592.309702545936	1085.1062	0	0
7144	142.978118333333	11594.314302545936	21.16967	0	0
7144	142.978118333333	11594.454201759643	2962.6003	0	16
7144	142.978118333333	11595.456501759643	5119.607	0	784
7144	142.978118333333	11596.458801759643	1837.7692	0	16
7144	142.978118333333	11597.461101759643	1811.774	0	16
7144	142.978118333333	11598.463401759642	2303.376	0	16
7144	142.978118333333	11600.468001759642	2590.9368	0	0
7144	142.978118333333	11601.470301759642	2610.8079	0	0
7144	142.978118333333	11604.477201759642	128.56036	0	0
7144	142.978118333333	11606.481801759643	31.395132	0	0
7144	142.978118333333	11608.42610499625	545.6991	0	0
7144	142.978118333333	11610.43070499625	1477.8893	0	16
7144	142.978118333333	11611.43300499625	566.95483	0	16
7144	142.978118333333	11612.43530499625	3486.712	0	16
7144	142.978118333333	11613.43760499625	658.8441	0	16
7144	142.978118333333	11614.43990499625	1710.2291	0	16
7144	142.978118333333	11620.45370499625	1432.7688	0	0
7144	142.978118333333	11624.367932144689	2659.4302	0	0
7144	142.978118333333	11626.37253214469	3777.7837	0	16
7144	142.978118333333	11627.37483214469	2502.7197	0	16
7144	142.978118333333	11628.37713214469	5545.776	0	16
7144	142.978118333333	11629.37943214469	2710.6968	0	16
7144	142.978118333333	11630.38173214469	3473.2007	0	16
7144	142.978118333333	11631.384032144688	1725.7983	0	16
7144	142.978118333333	11632.386332144688	2070.8938	0	16
7144	142.978118333333	11633.388632144688	1171.5922	0	16
7144	142.978118333333	11635.393232144688	455.46573	0	0
7144	142.978118333333	11637.397832144688	1182.6678	0	0
7144	142.978118333333	11638.400132144689	70.23998	0	0
7144	142.978118333333	11696.379368376874	12.863462	0	0
7144	142.978118333333	11699.386268376875	1990.2766	0	0
7144	142.978118333333	11702.393168376875	1021.22595	0	16
7144	142.978118333333	11703.395468376875	3273.5515	0	784
7144	142.978118333333	11704.397768376875	2902.6846	0	16
7144	142.978118333333	11706.402368376876	1083.5571	0	0
7144	142.978118333333	11728.066539215	1673.2645	0	0
7144	142.978118333333	11729.068839215	1708.5065	0	0
7144	142.978118333333	11732.075739215	1677.5212	0	16
7144	142.978118333333	11733.078039215	2139.6855	0	16
7144	142.978118333333	11734.080339215001	2821.1978	0	784
7144	142.978118333333	11736.084939215	2510.9075	0	0
7144	142.978118333333	11741.096439215	3821.041	0	0
7144	142.978118333333	11755.62542859	2277.3052	0	0
7144	142.978118333333	11759.63462859	2073.4429	0	16
7144	142.978118333333	11760.63692859	2425.6646	0	784
7144	142.978118333333	11761.63922859	1728.1912	0	16
7144	142.978118333333	11762.64152859	840.167	0	16
7144	142.978118333333	11764.646128589999	3580.8218	0	0
7144	142.978118333333	11768.655328589999	677.64014	0	0
7144	142.978118333333	11840.279035397502	802.56506	0	16
7144	142.978118333333	11840.279035397502	56.01242	0	0
7144	142.978118333333	11841.2813353975	1378.2795	0	16
7144	142.978118333333	11841.2813353975	852.1313	0	16
7144	142.978118333333	11842.2836353975	1675.7368	0	16
7144	142.978118333333	11842.2836353975	1932.3715	0	16
7144	142.978118333333	11843.285935397502	2301.0361	0	16
7144	142.978118333333	11843.285935397502	520.89417	0	16
7144	142.978118333333	11844.2882353975	2352.0664	0	16
7144	142.978118333333	11845.2905353975	2210.9358	0	16
7144	142.978118333333	11845.2905353975	1258.1484	0	16
7144	142.978118333333	11846.292835397502	1846.5051	0	16
7144	142.978118333333	11846.292835397502	1150.3497	0	16
7144	142.978118333333	11849.2997353975	648.82495	0	0
7144	142.978118333333	11849.2997353975	26.064163	0	0
7144	142.978118333333	11851.3043353975	228.2374	0	0
7144	142.978118333333	11851.3043353975	2877.1113	0	0
7144	142.978118333333	11852.306635397501	236.46964	0	0
7144	142.978118333333	11854.76179678143	2507.6707	0	16
7144	142.978118333333	11855.76409678143	1331.7935	0	16
7144	142.978118333333	11856.766396781431	2321.5059	0	16
7144	142.978118333333	11857.76869678143	1120.6254	0	16
7144	142.978118333333	11858.338573483437	1204.4575	0	0
7144	142.978118333333	11858.77099678143	2538.169	0	784
7144	142.978118333333	11859.773296781432	1039.1475	0	16
7144	142.978118333333	11860.34317348344	611.9407	0	16
7144	142.978118333333	11861.345473483438	1528.3129	0	16
7144	142.978118333333	11862.347773483438	1697.5809	0	16
7144	142.978118333333	11862.78019678143	3171.722	0	0
7144	142.978118333333	11864.352373483438	625.43225	0	0
7144	142.978118333333	11864.78479678143	1186.8038	0	0
7144	142.978118333333	11864.796325788127	481.92474	0	0
7144	142.978118333333	11867.791696781429	27.496332	0	0
7144	142.978118333333	11867.803225788126	639.68976	0	0
7144	142.978118333333	11869.807825788128	1508.4116	0	16
7144	142.978118333333	11870.366173483439	30.554438	0	0
7144	142.978118333333	11870.810125788126	3302.5583	0	784
7144	142.978118333333	11871.812425788126	1978.1432	0	16
7144	142.978118333333	11874.819325788127	969.60956	0	0
7144	142.978118333333	11879.830825788127	47.943604	0	0
7144	142.978118333333	11891.32398954875	919.51807	0	0
7144	142.978118333333	11894.33088954875	2055.1973	0	0
7144	142.978118333333	11896.33548954875	1235.9221	0	16
7144	142.978118333333	11897.33778954875	1152.3281	0	16
7144	142.978118333333	11898.34008954875	1579.5089	0	784
7144	142.978118333333	11902.349289548749	820.7763	0	16
7144	142.978118333333	11903.351589548749	1147.3608	0	16
7144	142.978118333333	11904.353889548749	2504.1118	0	16
7144	142.978118333333	11907.36078954875	15.5079	0	0
7144	142.978118333333	11930.002522709376	4180.438	0	16
7144	142.978118333333	11931.004822709376	4268.892	0	784
7144	142.978118333333	11932.007122709374	2763.4695	0	16
7144	142.978118333333	11933.009422709374	2424.6733	0	16
7144	142.978118333333	11934.011722709374	2540.315	0	16
7144	142.978118333333	11966.242780465	525.0033	0	0
7144	142.978118333333	11968.247380465	1588.3	0	0
7144	142.978118333333	11969.249680465	3311.9543	0	0
7144	142.978118333333	11972.256580465	5102.6943	0	0
7144	142.978118333333	11973.258880465	5318.525	0	0
7144	142.978118333333	11975.734344468045	887.175	0	0
7144	142.978118333333	11978.741244468045	2812.7048	0	16
7144	142.978118333333	11979.743544468045	2093.688	0	16
7144	142.978118333333	11980.274980465	270.1387	0	0
7144	142.978118333333	11980.745844468047	2194.198	0	16
7144	142.978118333333	11981.277280465	140.00287	0	0
7144	142.978118333333	11981.748144468045	3152.1836	0	784
7144	142.978118333333	11983.752744468045	1324.1763	0	0
7144	142.978118333333	11984.284180465	14.611888	0	0
7144	142.978118333333	12016.26291329875	1895.1584	0	0
7144	142.978118333333	12020.27211329875	1148.4294	0	16
7144	142.978118333333	12021.27441329875	1364.0095	0	16
7144	142.978118333333	12022.27671329875	959.99005	0	16
7144	142.978118333333	12025.283613298747	572.4493	0	16
7144	142.978118333333	12026.285913298747	383.80246	0	16
7144	142.978118333333	12027.288213298747	331.9731	0	16
7144	142.978118333333	12059.457826150312	10.509999	0	0
7144	142.978118333333	12062.464726150312	1748.207	0	0
7144	142.978118333333	12063.467026150312	2433.4055	0	0
7144	142.978118333333	12065.471626150313	1798.2395	0	0
7144	142.978118333333	12067.476226150313	1408.0579	0	0
7144	142.978118333333	12069.480826150313	2409.9888	0	0
7144	142.978118333333	12070.483126150311	1785.3333	0	0
7144	142.978118333333	12072.512954214999	3603.1177	0	16
7144	142.978118333333	12073.515254214999	1581.5232	0	16
7144	142.978118333333	12074.517554215	7417.844	0	784
7144	142.978118333333	12076.522154215	6358.581	0	0
7144	142.978118333333	12077.524454215	3211.4636	0	0
7144	142.978118333333	12080.531354214998	4948.715	0	0
7144	142.978118333333	12089.552054214999	12.348152	0	0
7144	142.978118333333	12124.25084057328	10.87594	0	0
7144	142.978118333333	12126.114802126875	73.13211	0	0
7144	142.978118333333	12128.26004057328	962.8943	0	16
7144	142.978118333333	12128.26004057328	1236.3351	0	16
7144	142.978118333333	12129.121702126875	1240.938	0	0
7144	142.978118333333	12129.26234057328	1378.3914	0	16
7144	142.978118333333	12129.26234057328	122.89917	0	16
7144	142.978118333333	12130.264640573281	1675.082	0	16
7144	142.978118333333	12130.264640573281	349.43143	0	16
7144	142.978118333333	12131.126302126875	2137.782	0	16
7144	142.978118333333	12131.26694057328	491.44232	0	16
7144	142.978118333333	12131.26694057328	1775.5848	0	16
7144	142.978118333333	12132.128602126875	2497.663	0	16
7144	142.978118333333	12132.26924057328	1674.2787	0	16
7144	142.978118333333	12132.26924057328	366.4483	0	16
7144	142.978118333333	12133.130902126875	1794.5422	0	16
7144	142.978118333333	12133.271540573282	1347.4446	0	16
7144	142.978118333333	12134.27384057328	1108.6711	0	16
7144	142.978118333333	12134.27384057328	802.2606	0	16
7144	142.978118333333	12135.135502126876	1101.2445	0	0
7144	142.978118333333	12136.278440573278	529.8858	0	0
7144	142.978118333333	12136.278440573278	50.595726	0	0
7144	142.978118333333	12138.142402126872	3507.682	0	0
7144	142.978118333333	12140.188161100625	479.0202	0	0
7144	142.978118333333	12141.190461100625	2855.2961	0	0
7144	142.978118333333	12143.195061100625	1470.7671	0	16
7144	142.978118333333	12144.197361100625	1142.6199	0	16
7144	142.978118333333	12145.199661100625	1599.6923	0	16
7144	142.978118333333	12149.208861100624	1005.4777	0	0
7144	142.978118333333	12149.624835006876	22.802355	0	0
7144	142.978118333333	12150.211161100626	2102.042	0	0
7144	142.978118333333	12152.215761100624	108.107315	0	0
7144	142.978118333333	12153.634035006875	2035.1696	0	16
7144	142.978118333333	12153.634035006875	342.7732	0	16
7144	142.978118333333	12154.220361100624	25.09563	0	0
7144	142.978118333333	12154.636335006875	1915.0835	0	16
7144	142.978118333333	12155.638635006877	2797.7615	0	16
7144	142.978118333333	12156.640935006875	3775.2485	0	784
7144	142.978118333333	12157.643235006875	3566.8894	0	16
7144	142.978118333333	12157.643235006875	330.85898	0	0
7144	142.978118333333	12158.2440601525	2045.8354	0	0
7144	142.978118333333	12158.645535006877	3042.814	0	16
7144	142.978118333333	12158.645535006877	431.99973	0	16
7144	142.978118333333	12159.2463601525	1337.1252	0	0
7144	142.978118333333	12161.2509601525	4586.3276	0	784
7144	142.978118333333	12162.2532601525	2099.725	0	16
7144	142.978118333333	12162.654735006876	710.3147	0	0
7144	142.978118333333	12163.2555601525	4281.7686	0	16
7144	142.978118333333	12164.7170339025	2080.3782	0	0
7144	142.978118333333	12165.661635006876	121.3467	0	0
7144	142.978118333333	12166.663935006874	60.650703	0	0
7144	142.978118333333	12166.777125766874	2116.3682	0	16
7144	142.978118333333	12167.7239339025	1876.7384	0	16
7144	142.978118333333	12168.7262339025	1732.824	0	16
7144	142.978118333333	12168.781725766874	2282.0293	0	16
7144	142.978118333333	12169.7285339025	4272.2065	0	784
7144	142.978118333333	12169.784025766874	3192.5325	0	16
7144	142.978118333333	12170.7308339025	4134.345	0	16
7144	142.978118333333	12170.786325766874	2570.8748	0	16
7144	142.978118333333	12172.2762601525	39.848076	0	0
7144	142.978118333333	12172.790925766873	2747.4055	0	0
7144	142.978118333333	12175.742333902499	541.74286	0	0
7144	142.978118333333	12177.7469339025	1900.9292	0	0
7144	142.978118333333	12178.7492339025	3790.594	0	0
7144	142.978118333333	12202.567582528127	2171.6072	0	16
7144	142.978118333333	12203.569882528125	961.186	0	16
7144	142.978118333333	12204.572182528125	1161.1748	0	16
7144	142.978118333333	12205.574482528124	808.62445	0	16
7144	142.978118333333	12212.590582528126	1805.0714	0	0
7144	142.978118333333	12217.746670651404	1722.7368	0	16
7144	142.978118333333	12218.748970651406	2099.5166	0	16
7144	142.978118333333	12219.751270651406	7310.5625	0	784
7144	142.978118333333	12220.753570651405	3711.6965	0	16
7144	142.978118333333	12221.755870651406	1264.3278	0	16
7144	142.978118333333	12222.758170651407	1634.7355	0	16
7144	142.978118333333	12223.760470651405	2033.758	0	16
7144	142.978118333333	12224.762770651407	1916.4084	0	16
7144	142.978118333333	12237.147051686561	2548.3809	0	0
7144	142.978118333333	12238.149351686561	1833.7974	0	0
7144	142.978118333333	12241.156251686562	1561.5692	0	16
7144	142.978118333333	12241.226044449375	2292.6282	0	16
7144	142.978118333333	12242.158551686562	2190.074	0	16
7144	142.978118333333	12242.228344449375	2188.0208	0	16
7144	142.978118333333	12243.160851686562	2068.1172	0	16
7144	142.978118333333	12243.230644449375	2231.2378	0	16
7144	142.978118333333	12244.163151686562	1887.3883	0	16
7144	142.978118333333	12245.235244449374	3368.9365	0	0
7144	142.978118333333	12247.239844449374	778.6941	0	0
7144	142.978118333333	12249.244444449374	2993.0679	0	0
7144	142.978118333333	12253.183851686561	12.31944	0	0
7144	142.978118333333	12253.253644449374	15.484871	0	0
7144	142.978118333333	12263.89506690552	567.3142	0	0
7144	142.978118333333	12266.90196690552	1404.0557	0	16
7144	142.978118333333	12267.90426690552	1905.8594	0	16
7144	142.978118333333	12268.90656690552	3570.7935	0	16
7144	142.978118333333	12270.91116690552	1958.3765	0	0
7144	142.978118333333	12271.913466905518	2351.9126	0	0
7144	142.978118333333	12272.337278494062	56.274372	0	0
7144	142.978118333333	12272.337278494062	2013.7593	0	0
7144	142.978118333333	12274.341878494062	170.04124	0	0
7144	142.978118333333	12274.341878494062	442.1364	0	0
7144	142.978118333333	12274.920366905519	221.07137	0	0
7144	142.978118333333	12277.348778494063	1291.9985	0	16
7144	142.978118333333	12278.351078494063	1488.7858	0	16
7144	142.978118333333	12278.351078494063	206.36368	0	16
7144	142.978118333333	12278.92956690552	15.765755	0	0
7144	142.978118333333	12279.353378494063	959.15656	0	16
7144	142.978118333333	12280.355678494063	817.30743	0	16
7144	142.978118333333	12281.357978494063	956.9896	0	16
7144	142.978118333333	12281.357978494063	3568.087	0	784
7144	142.978118333333	12285.367178494062	173.33208	0	0
7144	142.978118333333	12285.367178494062	1435.1315	0	0
7144	142.978118333333	12313.11030199906	2088.3196	0	16
7144	142.978118333333	12314.112601999062	1519.9393	0	16
7144	142.978118333333	12315.11490199906	4057.1143	0	784
7144	142.978118333333	12316.11720199906	1291.4116	0	16
7144	142.978118333333	12317.119501999063	1953.258	0	16
7144	142.978118333333	12321.128701999061	423.28973	0	0
7144	142.978118333333	12322.131001999061	3177.8962	0	0
7144	142.978118333333	12324.135601999062	165.03255	0	0
7144	142.978118333333	12342.76995738969	2343.6448	0	0
7144	142.978118333333	12347.78145738969	2225.513	0	16
7144	142.978118333333	12348.783757389689	2955.255	0	16
7144	142.978118333333	12349.786057389689	1837.5095	0	16
7144	142.978118333333	12351.790657389689	2182.663	0	0
7144	142.978118333333	12352.792957389689	2156.5889	0	0
7144	142.978118333333	12356.80215738969	129.61792	0	0
7144	142.978118333333	12357.80445738969	68.896034	0	0
7144	142.978118333333	12484.576474470625	1065.7314	0	0
7144	142.978118333333	12486.581074470625	3377.3958	0	16
7144	142.978118333333	12487.583374470625	2565.2573	1	48
7144	142.978118333333	12488.585674470625	1145.5878	1	48
7144	142.978118333333	12491.592574470624	1907.918	0	0
7144	142.978118333333	12493.597174470624	2556.1738	0	0
7144	142.978118333333	12494.599474470624	2681.6057	0	0
7144	142.978118333333	12498.608674470624	14.4799385	0	0
7144	142.978118333333	12525.125610337185	2232.4275	0	0
7144	142.978118333333	12529.134810337186	4693.8696	0	784
7144	142.978118333333	12530.137110337188	2054.0015	0	16
7144	142.978118333333	12531.139410337186	3473.0945	0	16
7144	142.978118333333	12532.141710337186	2489.1382	0	16
7144	142.978118333333	12533.144010337186	3024.6235	0	16
7144	142.978118333333	12539.157810337187	3113.8552	0	0
7144	142.978118333333	12719.969256100627	901.89954	0	16
7144	142.978118333333	12719.969256100627	344.62427	0	16
7144	142.978118333333	12719.996996579142	553.3334	0	16
7144	142.978118333333	12720.971556100625	380.78033	0	16
7144	142.978118333333	12720.971556100625	996.52185	0	16
7144	142.978118333333	12720.99929657914	309.85104	0	16
7144	142.978118333333	12721.973856100625	978.86383	0	16
7144	142.978118333333	12721.973856100625	374.03305	0	16
7144	142.978118333333	12722.00159657914	187.82384	0	16
7144	142.978118333333	12723.978456100625	702.27466	0	0
7144	142.978118333333	12723.978456100625	268.34573	0	0
7144	142.978118333333	12724.006196579141	238.99452	0	0
7144	142.978118333333	12724.006196579141	77.449356	0	0
7144	142.978118333333	12728.989956100626	82.1557	0	0
7144	142.978118333333	12728.989956100626	31.392462	0	0
7144	142.978118333333	12728.989956100626	852.3136	0	0
7144	142.978118333333	12728.989956100626	325.67703	0	0
7144	142.978118333333	12729.017696579142	290.05502	0	0
7144	142.978118333333	12729.017696579142	27.958807	0	0
7144	142.978118333333	12729.992256100626	779.8987	0	0
7144	142.978118333333	12729.992256100626	44.728992	0	0
7144	142.978118333333	12729.992256100626	17.091368	0	0
7144	142.978118333333	12729.992256100626	2041.0353	0	0
7144	142.978118333333	12730.019996579142	694.59467	0	0
7144	142.978118333333	12730.019996579142	15.221942	0	0
7144	142.978118333333	12738.089353494062	1027.9711	0	16
7144	142.978118333333	12739.091653494062	1623.0189	0	16
7144	142.978118333333	12740.093953494063	1796.135	0	16
7144	142.978118333333	12741.096253494063	1300.7495	0	16
7144	142.978118333333	12743.100853494063	1271.6051	0	0
7144	142.978118333333	12745.105453494061	2128.1296	0	0
7144	142.978118333333	12748.112353494062	1898.8982	0	0
7144	142.978118333333	12749.114653494062	91.58483	0	0
7144	142.978118333333	12810.06570206177	64.03657	0	0
7144	142.978118333333	12811.06800206177	1497.511	0	16
7144	142.978118333333	12812.07030206177	2609.0225	0	16
7144	142.978118333333	12813.07260206177	1010.0763	0	16
7144	142.978118333333	12815.07720206177	3181.2659	0	16
7144	142.978118333333	12816.07950206177	1133.3085	0	16
7144	142.978118333333	12817.08180206177	2515.6301	0	16
7144	142.978118333333	12818.08410206177	4051.7163	0	784
7144	142.978118333333	12821.091002061768	2636.2207	0	0
7144	142.978118333333	12824.097902061769	185.54546	0	0
7144	142.978118333333	12828.10710206177	12.460885	0	0
7144	142.978118333333	12834.769205061071	989.5854	0	0
7144	142.978118333333	12836.773805061071	1080.6276	0	16
7144	142.978118333333	12837.776105061072	1938.9204	0	16
7144	142.978118333333	12838.778405061072	1186.3055	0	16
7144	142.978118333333	12839.780705061072	2152.5168	0	784
7144	142.978118333333	12840.783005061072	995.61816	0	16
7144	142.978118333333	12841.785305061072	1196.2994	0	16
7144	142.978118333333	12900.45086533	1886.1047	0	16
7144	142.978118333333	12901.45316533	1541.766	0	16
7144	142.978118333333	12902.45546533	4358.4814	0	784
7144	142.978118333333	12903.45776533	2134.9973	0	16
7144	142.978118333333	12906.464665329999	2026.6318	0	0
7144	142.978118333333	12910.47386533	1170.1914	0	0
7144	142.978118333333	12913.48076533	13.115077	0	0
7144	142.978118333333	12942.735186374064	1854.5123	0	16
7144	142.978118333333	12943.737486374064	4270.2925	0	16
7144	142.978118333333	12944.739786374064	2667.3938	0	16
7144	142.978118333333	12945.742086374064	2110.9849	0	16
7144	142.978118333333	12948.748986374065	1734.7664	0	0
7144	142.978118333333	12950.753586374065	2524.6807	0	0
7144	142.978118333333	12956.767386374066	13.383771	0	0
7144	142.978118333333	12997.811383835	573.5754	0	16
7144	142.978118333333	12998.813683834998	1625.5569	0	16
7144	142.978118333333	12999.815983835	3104.286	0	16
7144	142.978118333333	13000.818283835	1180.2898	0	16
7144	142.978118333333	13004.827483834999	447.37442	0	0
7144	142.978118333333	13006.832083835	114.42103	0	0
7144	142.978118333333	13008.836683834998	33.18787	0	0
7144	142.978118333333	13087.499830935469	1082.7167	0	0
7144	142.978118333333	13087.499830935469	429.2073	0	0
7144	142.978118333333	13087.499830935469	418.64343	0	0
7144	142.978118333333	13087.499830935469	165.95738	0	0
7144	142.978118333333	13089.504430935469	111.12169	0	16
7144	142.978118333333	13089.504430935469	630.1513	0	16
7144	142.978118333333	13089.504430935469	1589.6172	0	16
7144	142.978118333333	13089.504430935469	280.31516	0	16
7144	142.978118333333	13090.506730935469	1597.2214	0	16
7144	142.978118333333	13090.506730935469	633.1657	0	16
7144	142.978118333333	13090.506730935469	456.48633	0	16
7144	142.978118333333	13090.506730935469	180.95894	0	16
7144	142.978118333333	13091.50903093547	1447.469	0	16
7144	142.978118333333	13091.50903093547	503.94528	0	16
7144	142.978118333333	13092.51133093547	1197.2125	0	16
7144	142.978118333333	13092.51133093547	474.59543	0	16
7144	142.978118333333	13092.51133093547	787.7555	0	16
7144	142.978118333333	13092.51133093547	312.27966	0	16
7144	142.978118333333	13097.522830935468	1304.8636	0	0
7144	142.978118333333	13097.522830935468	517.27014	0	0
7144	142.978118333333	13097.522830935468	155.16933	0	0
7144	142.978118333333	13097.522830935468	61.51176	0	0
7144	142.978118333333	13111.49716986125	290.51666	0	0
7144	142.978118333333	13112.49946986125	1638.6849	0	0
7144	142.978118333333	13114.511373225418	2766.292	0	784
7144	142.978118333333	13115.50636986125	1366.1172	0	16
7144	142.978118333333	13116.50866986125	1250.9191	0	16
7144	142.978118333333	13116.515973225418	1994.4993	0	16
7144	142.978118333333	13117.51096986125	2185.2664	0	16
7144	142.978118333333	13117.518273225418	2024.7664	0	16
7144	142.978118333333	13118.520573225418	4158.2295	0	784
7144	142.978118333333	13119.522873225416	3366.9302	0	16
7144	142.978118333333	13119.827753119645	1600.2473	0	0
7144	142.978118333333	13120.830053119644	2924.5222	0	0
7144	142.978118333333	13122.522469861247	1446.1306	0	0
7144	142.978118333333	13123.532073225417	640.645	0	0
7144	142.978118333333	13123.836953119644	1522.1543	0	0
7144	142.978118333333	13123.9105357775	3525.5122	0	784
7144	142.978118333333	13124.839253119646	816.69653	0	0
7144	142.978118333333	13124.9128357775	1840.9011	0	16
7144	142.978118333333	13125.536673225417	3011.257	0	0
7144	142.978118333333	13125.915135777499	2093.1616	0	16
7144	142.978118333333	13126.531669861248	18.44463	0	0
7144	142.978118333333	13126.9174357775	2486.7646	0	16
7144	142.978118333333	13127.541273225417	69.16541	0	0
7144	142.978118333333	13127.846153119646	372.10422	0	0
7144	142.978118333333	13127.9197357775	1751.8138	0	16
7144	142.978118333333	13128.9220357775	2408.7478	0	16
7144	142.978118333333	13129.850753119646	2046.662	0	0
7144	142.978118333333	13135.9381357775	12.954054	0	0
7144	142.978118333333	13232.898059101251	1067.9583	0	16
7144	142.978118333333	13233.900359101252	1857.9028	0	16
7144	142.978118333333	13234.902659101252	2287.6362	0	16
7144	142.978118333333	13236.907259101252	1405.037	0	0
7144	142.978118333333	13238.911859101252	993.1328	0	0
7144	142.978118333333	13242.708692059374	14.117464	0	0
7144	142.978118333333	13242.708692059374	1145.5709	0	16
7144	142.978118333333	13243.710992059376	2965.8955	0	784
7144	142.978118333333	13244.713292059374	134.45155	0	0
7144	142.978118333333	13244.713292059374	1719.8292	0	16
7144	142.978118333333	13245.715592059376	1747.3099	0	16
7144	142.978118333333	13245.715592059376	1535.4504	0	16
7144	142.978118333333	13246.717892059374	1601.0745	0	16
7144	142.978118333333	13246.717892059374	21.856901	0	0
7144	142.978118333333	13249.724792059375	737.862	0	0
7144	142.978118333333	13249.724792059375	358.41266	0	0
7144	142.978118333333	13249.953705124062	1437.0819	0	0
7144	142.978118333333	13251.958305124062	2442.151	0	0
7144	142.978118333333	13252.731692059375	183.3456	0	0
7144	142.978118333333	13252.731692059375	1420.7443	0	0
7144	142.978118333333	13253.96290512406	2030.1693	0	16
7144	142.978118333333	13254.965205124063	2992.9373	0	784
7144	142.978118333333	13255.967505124063	2550.6897	0	16
7144	142.978118333333	13256.969805124061	1926.6595	0	16
7144	142.978118333333	13263.98590512406	1957.1912	0	0
7144	142.978118333333	13265.990505124062	19.549011	0	0
7144	142.978118333333	13308.079774752969	428.52643	0	0
7144	142.978118333333	13308.079774752969	468.59167	0	0
7144	142.978118333333	13308.079774752969	976.7933	0	0
7144	142.978118333333	13308.079774752969	893.27606	0	0
7144	142.978118333333	13310.084374752967	710.5635	0	16
7144	142.978118333333	13310.084374752967	1481.1907	0	16
7144	142.978118333333	13310.084374752967	209.81229	0	16
7144	142.978118333333	13311.086674752969	1512.1775	0	16
7144	142.978118333333	13311.086674752969	725.42865	0	16
7144	142.978118333333	13311.086674752969	177.33185	0	16
7144	142.978118333333	13311.086674752969	85.070435	0	16
7144	142.978118333333	13312.088974752969	1392.2335	0	16
7144	142.978118333333	13312.088974752969	480.8337	0	16
7144	142.978118333333	13320.061906258596	1966.6385	0	48
7144	142.978118333333	13321.064206258594	2297.4001	0	16
7144	142.978118333333	13321.109674752968	25.297798	0	0
7144	142.978118333333	13321.109674752968	12.135974	0	0
7144	142.978118333333	13322.066506258594	1547.3068	0	16
7144	142.978118333333	13323.068806258592	1534.2726	0	16
7144	142.978118333333	13328.080306258593	2721.1616	0	0
7144	142.978118333333	13332.089506258595	31.728584	0	0
7144	142.978118333333	13333.091806258593	15.512194	0	0
7144	142.978118333333	13334.77719900906	2123.9048	0	0
7144	142.978118333333	13336.78179900906	3889.0452	0	16
7144	142.978118333333	13337.78409900906	5624.78	0	784
7144	142.978118333333	13338.786399009061	4336.5415	0	16
7144	142.978118333333	13340.79099900906	2514.5415	0	0
7144	142.978118333333	13347.80709900906	55.722588	0	0
7144	142.978118333333	13415.591449125179	4594.7773	0	0
7144	142.978118333333	13416.593749125177	2817.372	0	0
7144	142.978118333333	13416.726339559376	790.72656	0	0
7144	142.978118333333	13416.726339559376	179.57047	0	0
7144	142.978118333333	13418.730939559375	1218.4519	0	16
7144	142.978118333333	13418.730939559375	75.682335	0	16
7144	142.978118333333	13419.600649125177	1433.8654	0	16
7144	142.978118333333	13419.733239559377	1253.4811	0	16
7144	142.978118333333	13419.733239559377	509.34283	0	16
7144	142.978118333333	13420.60294912518	2124.8164	0	16
7144	142.978118333333	13420.735539559375	1162.6329	0	16
7144	142.978118333333	13420.735539559375	552.05927	0	16
7144	142.978118333333	13421.60524912518	2213.9602	0	784
7144	142.978118333333	13422.740139559377	766.9063	0	0
7144	142.978118333333	13422.740139559377	121.800934	0	0
7144	142.978118333333	13423.60984912518	5474.271	0	0
7144	142.978118333333	13424.612149125178	3369.9424	0	0
7144	142.978118333333	13425.747039559375	237.83864	0	0
7144	142.978118333333	13425.747039559375	1318.2988	0	0
7144	142.978118333333	13428.753939559376	43.546387	0	0
7144	142.978118333333	13428.753939559376	1251.4004	0	0
7144	142.978118333333	13431.628249125179	20.18738	0	0
7144	142.978118333333	13433.854985134687	43.20406	0	0
7144	142.978118333333	13438.866485134688	1379.5819	0	16
7144	142.978118333333	13439.868785134688	2614.047	0	16
7144	142.978118333333	13440.871085134688	989.03	0	16
7144	142.978118333333	13441.873385134688	1087.679	0	16
7144	142.978118333333	13446.343437803956	61.6618	0	0
7144	142.978118333333	13449.350337803957	1121.6931	0	0
7144	142.978118333333	13451.354937803957	3016.3604	0	16
7144	142.978118333333	13451.896385134687	12.491881	0	0
7144	142.978118333333	13452.357237803957	5694.8604	0	784
7144	142.978118333333	13453.359537803957	2445.515	0	16
7144	142.978118333333	13454.361837803957	3396.9292	0	16
7144	142.978118333333	13455.364137803957	1883.9987	0	16
7144	142.978118333333	13456.366437803956	1713.9634	0	16
7144	142.978118333333	13457.368737803956	1248.8226	0	16
7144	142.978118333333	13458.371037803956	1143.3987	0	16
7144	142.978118333333	13461.410569097361	1150.8357	0	16
7144	142.978118333333	13462.380237803956	97.73065	0	0
7144	142.978118333333	13462.412869097361	1449.8728	0	16
7144	142.978118333333	13463.382537803956	50.283375	0	0
7144	142.978118333333	13463.415169097361	2444.096	0	16
7144	142.978118333333	13464.417469097361	1380.3339	0	16
7144	142.978118333333	13465.387137803957	11.666913	0	0
7144	142.978118333333	13465.419769097361	2727.534	0	784
7144	142.978118333333	13466.422069097362	1495.0261	0	16
7144	142.978118333333	13467.424369097362	1390.9004	0	16
7144	142.978118333333	13468.42666909736	1456.2332	0	16
7144	142.978118333333	13470.43126909736	1238.4863	0	0
7144	142.978118333333	13583.59233253052	1742.3516	0	0
7144	142.978118333333	13586.59923253052	4985.504	0	784
7144	142.978118333333	13587.60153253052	1461.9119	0	16
7144	142.978118333333	13588.60383253052	2755.226	0	16
7144	142.978118333333	13590.608432530518	2557.5312	0	0
7144	142.978118333333	13591.610732530518	1837.1168	0	0
7144	142.978118333333	13597.624532530519	43.473553	0	0
7144	142.978118333333	13631.250309841718	28.504229	0	0
7144	142.978118333333	13632.252609841718	107.285576	0	0
7144	142.978118333333	13636.261809841719	1354.5104	0	16
7144	142.978118333333	13637.264109841719	1488.595	0	16
7144	142.978118333333	13638.266409841719	2116.7861	0	16
7144	142.978118333333	13639.26870984172	1436.0299	0	16
7144	142.978118333333	13646.284809841718	147.74062	0	0
7144	142.978118333333	13648.289409841718	28.309496	0	0
7144	142.978118333333	13649.291709841718	14.088883	0	0
7144	142.978118333333	13667.379882077186	1440.853	0	16
7144	142.978118333333	13668.382182077188	3319.3032	0	16
7144	142.978118333333	13669.384482077188	3135.1494	0	16
7144	142.978118333333	13672.391382077187	1799.7765	0	0
7144	142.978118333333	13674.395982077189	3607.0522	0	0
7144	142.978118333333	13675.398282077187	214.38666	0	0
7144	142.978118333333	13676.400582077187	123.303894	0	0
7144	142.978118333333	13678.405182077187	35.155746	0	0
7144	142.978118333333	13679.407482077188	17.529947	0	0
7144	142.978118333333	13763.766707202605	1478.8333	0	0
7144	142.978118333333	13765.771307202604	899.4011	0	16
7144	142.978118333333	13766.773607202605	1413.7762	0	16
7144	142.978118333333	13767.775907202604	2854.7666	0	784
7144	142.978118333333	13768.762552682656	2844.2659	0	16
7144	142.978118333333	13770.782807202604	1170.9702	0	16
7144	142.978118333333	13771.769452682656	1580.7635	0	16
7144	142.978118333333	13771.785107202606	1422.4364	0	16
7144	142.978118333333	13772.771752682658	530.64484	0	16
7144	142.978118333333	13773.774052682658	567.2933	0	16
7144	142.978118333333	13775.778652682659	2552.2017	0	0
7144	142.978118333333	13776.780952682657	1009.89813	0	0
7144	142.978118333333	13776.796607202605	27.69959	0	0
7144	142.978118333333	13779.787852682657	199.5332	0	0
7144	142.978118333333	13859.325392751874	25.71146	0	0
7144	142.978118333333	13861.329992751875	2212.9219	0	16
7144	142.978118333333	13862.332292751875	552.8324	0	16
7144	142.978118333333	13863.334592751875	680.57666	0	16
7144	142.978118333333	13865.339192751875	1221.2001	0	16
7144	142.978118333333	13866.341492751875	1407.572	0	16
7144	142.978118333333	13867.343792751875	2956.4692	0	16
7144	142.978118333333	13869.348392751874	1182.5492	0	0
7144	142.978118333333	13874.359892751874	231.55736	0	0
7144	142.978118333333	13875.362192751874	1295.868	0	0
7144	142.978118333333	13911.541543167865	15.078787	0	0
7144	142.978118333333	13913.546143167865	150.64038	0	16
7144	142.978118333333	13913.546143167865	6145.8687	0	0
7144	142.978118333333	13914.548443167863	299.63843	0	16
7144	142.978118333333	13914.548443167863	405.12936	0	16
7144	142.978118333333	13915.550743167867	484.92856	0	16
7144	142.978118333333	13915.550743167867	305.38034	0	16
7144	142.978118333333	13917.555343167865	792.60596	0	16
7144	142.978118333333	13917.555343167865	88.76067	0	16
7144	142.978118333333	13918.557643167866	839.23804	0	16
7144	142.978118333333	13918.557643167866	126.56158	0	16
7144	142.978118333333	13919.559943167866	723.2279	0	16
7144	142.978118333333	13985.11118742875	1898.4927	0	0
7144	142.978118333333	13987.115787428751	1238.3802	0	0
7144	142.978118333333	13988.118087428751	3302.8445	0	0
7144	142.978118333333	13990.122687428751	2143.6292	0	784
7144	142.978118333333	13991.124987428751	1762.2228	0	16
7144	142.978118333333	13992.127287428753	1681.8717	0	16
7144	142.978118333333	13999.143387428752	1963.4982	0	0
7144	142.978118333333	14149.13220772344	506.2804	0	0
7144	142.978118333333	14151.13680772344	1283.0889	0	16
7144	142.978118333333	14152.13910772344	1275.9122	0	16
7144	142.978118333333	14153.14140772344	1603.1168	0	784
7144	142.978118333333	14154.143707723439	1229.2847	0	16
7144	142.978118333333	14155.14600772344	1318.0793	0	16
7144	142.978118333333	14158.15290772344	492.37054	0	0
7144	142.978118333333	14159.15520772344	359.8374	0	0
7144	142.978118333333	14161.159807723441	1701.3087	0	0
7144	142.978118333333	14162.16210772344	75.51744	0	0
7144	142.978118333333	14164.16670772344	20.92079	0	0
7144	142.978118333333	14223.360024470625	1385.6101	0	16
7144	142.978118333333	14224.362324470625	1391.302	0	16
7144	142.978118333333	14225.364624470625	3208.6555	0	784
7144	142.978118333333	14226.366924470625	1392.8441	0	16
7144	142.978118333333	14230.376124470624	2369.0679	0	0
7144	142.978118333333	14271.580036444999	2910.0361	0	0
7144	142.978118333333	14274.586936444999	985.11914	0	16
7144	142.978118333333	14275.589236445	720.73474	0	16
7144	142.978118333333	14276.591536445	440.10513	0	16
7144	142.978118333333	14277.593836445	936.88043	0	16
7144	142.978118333333	14282.605336444998	281.4154	0	0
7144	142.978118333333	14289.302628426562	1853.9899	0	0
7144	142.978118333333	14292.309528426562	2446.1646	0	784
7144	142.978118333333	14293.311828426562	1049.8829	0	16
7144	142.978118333333	14294.31412842656	1320.4739	0	16
7144	142.978118333333	14297.32102842656	2137.0022	0	0
7144	142.978118333333	14301.330228426563	2067.3003	0	16
7144	142.978118333333	14302.332528426561	3537.6836	0	16
7144	142.978118333333	14303.334828426563	3973.3147	0	784
7144	142.978118333333	14304.337128426561	18.802217	0	0
7144	142.978118333333	14373.114505116875	607.68945	0	16
7144	142.978118333333	14373.114505116875	764.7749	0	16
7144	142.978118333333	14374.116805116875	666.54913	0	16
7144	142.978118333333	14374.116805116875	235.39685	0	16
7144	142.978118333333	14375.119105116875	659.0193	0	16
7144	142.978118333333	14375.119105116875	288.5311	0	16
7144	142.978118333333	14376.121405116875	594.44806	0	16
7144	142.978118333333	14376.121405116875	152.81956	0	16
7144	142.978118333333	14381.132905116872	49.52467	0	0
7144	142.978118333333	14381.132905116872	118.099495	0	0
7144	142.978118333333	14382.135205116872	71.351776	0	0
7144	142.978118333333	14382.135205116872	12.302903	0	0
7144	142.978118333333	14386.413871530312	1034.3235	0	16
7144	142.978118333333	14387.416171530313	1298.1188	0	16
7144	142.978118333333	14388.418471530313	1564.0818	0	16
7144	142.978118333333	14389.420771530313	1387.3445	0	16
7144	142.978118333333	14390.423071530313	1622.157	0	16
7144	142.978118333333	14395.434571530312	915.25977	0	0
7144	142.978118333333	14399.443771530314	24.837345	0	0
7144	142.978118333333	14443.49981957	415.28006	0	0
7144	142.978118333333	14444.502119570001	486.7701	0	0
7144	142.978118333333	14446.506719570001	824.28467	0	16
7144	142.978118333333	14447.509019570001	907.0308	0	16
7144	142.978118333333	14448.511319570001	1008.9738	0	16
7144	142.978118333333	14450.515919570002	678.1294	0	0
7144	142.978118333333	14456.52971957	112.10977	0	0
7144	142.978118333333	14457.53201957	254.66829	0	0
7144	142.978118333333	14469.073279440468	1613.7819	0	0
7144	142.978118333333	14472.080179440469	2515.038	0	16
7144	142.978118333333	14473.08247944047	2405.2388	0	16
7144	142.978118333333	14474.08477944047	1919.3192	0	16
7144	142.978118333333	14474.998022965	1652.8074	0	16
7144	142.978118333333	14474.998022965	615.3094	0	16
7144	142.978118333333	14475.08707944047	3354.8325	0	16
7144	142.978118333333	14476.000322965	1822.2797	0	16
7144	142.978118333333	14476.000322965	784.3658	0	16
7144	142.978118333333	14476.000322965	160.66824	0	16
7144	142.978118333333	14476.000322965	69.1566	0	16
7144	142.978118333333	14477.002622964997	143.89798	0	16
7144	142.978118333333	14477.002622964997	334.31134	0	16
7144	142.978118333333	14477.002622964997	1810.8221	0	16
7144	142.978118333333	14477.002622964997	779.4341	0	16
7144	142.978118333333	14477.09167944047	1466.0844	0	0
7144	142.978118333333	14480.009522964998	456.64996	0	0
7144	142.978118333333	14480.009522964998	905.2095	0	0
7144	142.978118333333	14480.009522964998	389.63028	0	0
7144	142.978118333333	14480.009522964998	1060.9132	0	0
7144	142.978118333333	14480.09857944047	1211.8828	0	0
7144	142.978118333333	14482.014122964998	520.9459	0	0
7144	142.978118333333	14482.014122964998	224.23131	0	0
7144	142.978118333333	14482.014122964998	820.06824	0	0
7144	142.978118333333	14482.014122964998	352.98282	0	0
7144	142.978118333333	14482.4688906425	7039.685	0	784
7144	142.978118333333	14483.10547944047	2139.7256	0	0
7144	142.978118333333	14483.4711906425	2989.967	0	16
7144	142.978118333333	14484.4734906425	2149.1667	0	16
7144	142.978118333333	14486.478090642499	4317.6743	0	0
7144	142.978118333333	14489.484990642499	1703.8728	0	0
7144	142.978118333333	14490.487290642499	5382.7417	0	0
7144	142.978118333333	14492.4918906425	1505.6208	0	0
7144	142.978118333333	14493.4941906425	2916.8345	0	0
7144	142.978118333333	14616.551181885312	44.094997	0	0
7144	142.978118333333	14616.551181885312	1746.6609	0	0
7144	142.978118333333	14617.55348188531	120.8825	0	0
7144	142.978118333333	14617.55348188531	1777.0433	0	0
7144	142.978118333333	14621.562681885312	665.9746	0	16
7144	142.978118333333	14622.564981885313	53.816822	0	0
7144	142.978118333333	14622.564981885313	868.32574	0	16
7144	142.978118333333	14623.567281885313	871.79736	0	16
7144	142.978118333333	14623.567281885313	1520.2122	0	784
7144	142.978118333333	14624.569581885311	790.7747	0	16
7144	142.978118333333	14628.578781885313	263.9545	0	0
7144	142.978118333333	14628.578781885313	895.96735	0	0
7144	142.978118333333	14764.154768468019	102.88616	0	0
7144	142.978118333333	14764.154768468019	242.20865	0	0
7144	142.978118333333	14767.16166846802	1033.025	0	0
7144	142.978118333333	14770.16856846802	1128.3989	0	16
7144	142.978118333333	14771.17086846802	2164.9978	0	16
7144	142.978118333333	14772.17316846802	1449.4674	0	16
7144	142.978118333333	14774.177768468018	1341.8832	0	0
7144	142.978118333333	14775.180068468018	988.6302	0	0
7144	142.978118333333	14775.180068468018	2836.3862	0	0
7144	142.978118333333	14779.189268468019	162.03761	0	0
7144	142.978118333333	14779.189268468019	4246.5996	0	0
7144	142.978118333333	14783.7775708875	183.87735	0	0
7144	142.978118333333	14789.7913708875	3425.536	0	16
7144	142.978118333333	14790.793670887499	5040.9155	0	784
7144	142.978118333333	14791.795970887499	1624.061	0	16
7144	142.978118333333	14793.800570887499	3057.697	0	0
7144	142.978118333333	14795.8051708875	1542.7039	0	0
7144	142.978118333333	14801.8189708875	44.21753	0	0
7144	142.978118333333	14812.294587489067	11.724501	0	0
7144	142.978118333333	14818.308387489065	1206.8859	0	784
7144	142.978118333333	14818.308387489065	906.6189	0	16
7144	142.978118333333	14819.310687489067	603.43274	0	16
7144	142.978118333333	14820.312987489066	1040.0305	0	16
7144	142.978118333333	14820.312987489066	424.99484	0	16
7144	142.978118333333	14821.315287489066	964.4399	0	16
7144	142.978118333333	14821.315287489066	576.9285	0	16
7144	142.978118333333	14825.324487489066	334.7108	0	0
7144	142.978118333333	14825.324487489066	1633.3922	0	0
7144	142.978118333333	14848.076505440002	1180.1315	0	16
7144	142.978118333333	14848.076505440002	465.13394	0	16
7144	142.978118333333	14849.078805440002	1026.8468	0	16
7144	142.978118333333	14849.078805440002	417.01328	0	16
7144	142.978118333333	14850.08110544	998.34033	0	16
7144	142.978118333333	14850.08110544	439.70938	0	16
7144	142.978118333333	14853.088005440002	1500.8752	0	0
7144	142.978118333333	14853.088005440002	220.64035	0	0
7144	142.978118333333	14855.092605440002	1204.7532	0	0
7144	142.978118333333	14855.092605440002	100.54615	0	0
7144	142.978118333333	14906.268172046355	2398.0908	0	0
7144	142.978118333333	14908.272772046357	1361.7356	0	0
7144	142.978118333333	14910.277372046356	2185.6472	0	16
7144	142.978118333333	14911.279672046354	1900.9794	0	16
7144	142.978118333333	14912.281972046356	3016.408	0	784
7144	142.978118333333	14913.284272046356	2350.569	0	16
7144	142.978118333333	14920.300372046357	1388.5376	0	0
7144	142.978118333333	14948.774025770314	10.402851	0	0
7144	142.978118333333	14949.776325770312	43.02848	0	0
7144	142.978118333333	14949.776325770312	1236.4309	0	0
7144	142.978118333333	14955.790125770314	969.6328	0	16
7144	142.978118333333	14955.790125770314	63.85248	0	16
7144	142.978118333333	14956.792425770313	993.9074	0	784
7144	142.978118333333	14956.792425770313	295.4153	0	16
7144	142.978118333333	14957.794725770313	928.9732	0	16
7144	142.978118333333	14957.794725770313	386.5782	0	16
7144	142.978118333333	14959.799325770313	2177.1077	0	0
7144	142.978118333333	14959.799325770313	637.56805	0	0
7144	142.978118333333	14961.803925770313	331.9861	0	0
7144	142.978118333333	14961.803925770313	742.43176	0	0
7144	142.978118333333	14964.810825770313	81.08621	0	0
7144	142.978118333333	14964.810825770313	35.17904	0	0
7144	142.978118333333	14966.815425770312	24.79715	0	0
7144	142.978118333333	14967.817725770314	12.848196	0	0
7144	142.978118333333	14999.89958729375	17.04194	0	0
7144	142.978118333333	15000.901887293749	77.36214	0	0
7144	142.978118333333	15002.086054068304	88.53134	0	0
7144	142.978118333333	15003.088354068304	170.47925	0	0
7144	142.978118333333	15005.092954068305	1635.8226	0	0
7144	142.978118333333	15006.095254068305	1056.8619	0	0
7144	142.978118333333	15006.915687293751	1939.1951	0	16
7144	142.978118333333	15007.91798729375	3486.1804	0	784
7144	142.978118333333	15008.099854068305	2500.5864	0	16
7144	142.978118333333	15008.92028729375	2445.438	0	16
7144	142.978118333333	15009.102154068303	1171.6499	0	16
7144	142.978118333333	15010.104454068303	1612.4716	0	16
7144	142.978118333333	15010.92488729375	1536.0585	0	0
7144	142.978118333333	15013.111354068305	1468.5599	0	16
7144	142.978118333333	15014.113654068304	1485.0234	0	16
7144	142.978118333333	15015.115954068304	2882.0085	0	784
7144	142.978118333333	15015.93638729375	203.63882	0	0
7144	142.978118333333	15017.120554068304	382.78625	0	0
7144	142.978118333333	15018.94328729375	21.790243	0	0
7144	142.978118333333	15020.127454068304	18.676346	0	0
7144	142.978118333333	15119.369443400523	232.45523	0	16
7144	142.978118333333	15120.371743400521	502.14825	0	16
7144	142.978118333333	15120.371743400521	690.3484	0	16
7144	142.978118333333	15121.374043400521	881.93976	0	16
7144	142.978118333333	15121.374043400521	859.219	0	16
7144	142.978118333333	15122.376343400523	1310.8319	0	16
7144	142.978118333333	15124.380943400523	209.0157	0	16
7144	142.978118333333	15124.380943400523	1943.9573	0	784
7144	142.978118333333	15125.383243400522	1254.1387	0	16
7144	142.978118333333	15126.385543400522	1892.9698	0	16
7144	142.978118333333	15126.385543400522	84.46036	0	16
7144	142.978118333333	15127.387843400524	1641.654	0	16
7144	142.978118333333	15127.387843400524	442.45218	0	16
7144	142.978118333333	15128.390143400522	1320.4735	0	16
7144	142.978118333333	15128.390143400522	890.9466	0	16
7144	142.978118333333	15130.39474340052	698.8999	0	0
7144	142.978118333333	15130.39474340052	409.75827	0	0
7144	142.978118333333	15132.399343400522	2213.2898	0	784
7144	142.978118333333	15132.399343400522	292.47803	0	16
7144	142.978118333333	15133.40164340052	291.30225	0	16
7144	142.978118333333	15134.403943400523	99.79642	0	16
7144	142.978118333333	15134.403943400523	168.30518	0	16
7144	142.978118333333	15223.251698270311	65.03714	0	0
7144	142.978118333333	15223.251698270311	1401.0208	0	0
7144	142.978118333333	15225.25629827031	402.45062	0	0
7144	142.978118333333	15225.25629827031	53.264256	0	0
7144	142.978118333333	15226.258598270311	1474.3044	0	0
7144	142.978118333333	15226.258598270311	710.885	0	0
7144	142.978118333333	15229.265498270312	1593.6127	0	16
7144	142.978118333333	15229.265498270312	503.85944	0	16
7144	142.978118333333	15230.26779827031	1656.0381	0	16
7144	142.978118333333	15230.26779827031	177.75897	0	16
7144	142.978118333333	15231.270098270312	1569.1552	0	16
7144	142.978118333333	15231.270098270312	832.45526	0	16
7144	142.978118333333	15232.272398270312	1368.365	0	16
7144	142.978118333333	15232.272398270312	1007.61066	0	16
7144	142.978118333333	15236.28159827031	395.84772	0	0
7144	142.978118333333	15236.28159827031	136.53304	0	0
7144	142.978118333333	15323.94831459193	2701.799	0	0
7144	142.978118333333	15324.95061459193	1531.4425	0	0
7144	142.978118333333	15326.95521459193	2294.4304	0	16
7144	142.978118333333	15327.957514591928	2301.2556	0	16
7144	142.978118333333	15328.95981459193	3165.8625	0	16
7144	142.978118333333	15330.964414591928	1257.7493	0	0
7144	142.978118333333	15399.3544928975	56.377457	0	0
7144	142.978118333333	15402.361392897501	637.60443	0	0
7144	142.978118333333	15403.363692897501	1823.465	0	0
7144	142.978118333333	15405.368292897501	2754.0742	0	16
7144	142.978118333333	15406.370592897501	2817.9084	0	784
7144	142.978118333333	15407.372892897502	1761.3241	0	16
7144	142.978118333333	15417.3958928975	25.729118	0	0
7144	142.978118333333	15473.161064657033	1763.4004	0	0
7144	142.978118333333	15474.163364657034	294.00653	0	0
7144	142.978118333333	15476.167964657034	1764.5707	0	0
7144	142.978118333333	15478.172564657032	1838.8066	0	16
7144	142.978118333333	15479.174864657034	1944.7972	0	16
7144	142.978118333333	15480.177164657032	1484.269	0	16
7144	142.978118333333	15481.179464657034	1490.709	0	16
7144	142.978118333333	15482.181764657034	2379.7815	0	784
7144	142.978118333333	15483.184064657033	1112.2263	0	16
7144	142.978118333333	15484.186364657035	1879.2235	0	16
7144	142.978118333333	15488.195564657033	2851.8528	0	0
7144	142.978118333333	15490.200164657032	1495.898	0	0
7144	142.978118333333	15496.254773511198	19.435642	0	0
7144	142.978118333333	15502.268573511197	1897.6963	0	16
7144	142.978118333333	15503.2708735112	2626.442	0	16
7144	142.978118333333	15504.273173511197	1651.7958	0	16
7144	142.978118333333	15505.2754735112	2281.4639	0	16
7144	142.978118333333	15506.2777735112	4928.3535	0	784
7144	142.978118333333	15508.2823735112	4317.932	0	0
7144	142.978118333333	15514.296173511197	107.632774	0	0
7144	142.978118333333	15515.298473511199	41.22904	0	0
7144	142.978118333333	15537.57865642375	2894.6616	0	0
7144	142.978118333333	15538.58095642375	818.01355	0	0
7144	142.978118333333	15541.545661445001	1362.495	0	0
7144	142.978118333333	15541.58785642375	1477.4221	0	0
7144	142.978118333333	15543.59245642375	1441.9991	0	16
7144	142.978118333333	15544.552561445002	1312.7108	0	16
7144	142.978118333333	15545.554861445002	2595.766	0	784
7144	142.978118333333	15545.597056423749	989.78485	0	16
7144	142.978118333333	15546.557161445002	1788.313	0	16
7144	142.978118333333	15546.599356423749	759.8625	0	16
7144	142.978118333333	15551.61085642375	1480.4664	0	0
7144	142.978118333333	15553.61545642375	25.26348	0	0
7144	142.978118333333	15554.575561444999	113.11068	0	0
7144	142.978118333333	15554.61775642375	12.939345	0	0
7144	142.978118333333	15557.582461445	12.305166	0	0
7144	142.978118333333	15614.08292486125	1213.4481	0	16
7144	142.978118333333	15615.08522486125	1738.823	0	16
7144	142.978118333333	15616.08752486125	1914.391	0	16
7144	142.978118333333	15617.08982486125	1823.6625	0	16
7144	142.978118333333	15621.099024861247	1770.6364	0	0
7144	142.978118333333	15625.108224861247	1644.7428	0	0
7144	142.978118333333	15628.115124861248	14.665842	0	0
7144	142.978118333333	15760.504652549374	11.301477	0	0
7144	142.978118333333	15764.513852549377	891.70276	0	0
7144	142.978118333333	15767.520752549375	1747.5336	0	784
7144	142.978118333333	15767.546633765103	439.7353	0	16
7144	142.978118333333	15767.546633765103	911.54517	0	16
7144	142.978118333333	15768.523052549375	1563.6818	0	16
7144	142.978118333333	15769.525352549374	1250.69	0	16
7144	142.978118333333	15771.529952549374	1468.6166	0	16
7144	142.978118333333	15771.555833765105	1976.1387	0	16
7144	142.978118333333	15771.555833765105	760.5494	0	16
7144	142.978118333333	15772.558133765104	2221.6135	0	784
7144	142.978118333333	15772.558133765104	2117.1338	0	16
7144	142.978118333333	15773.560433765104	184.0065	0	16
7144	142.978118333333	15773.560433765104	2067.3794	0	16
7144	142.978118333333	15774.562733765106	1595.6681	0	16
7144	142.978118333333	15775.565033765104	1546.9008	0	16
7144	142.978118333333	15776.541452549374	179.47623	0	16
7144	142.978118333333	15777.543752549374	105.82983	0	16
7144	142.978118333333	15780.550652549373	16.703537	0	0
7144	142.978118333333	15780.576533765105	243.00034	0	0
7144	142.978118333333	15780.576533765105	907.45935	0	0
7144	142.978118333333	15794.206519356876	1313.5746	0	0
7144	142.978118333333	15796.211119356876	1570.8679	0	16
7144	142.978118333333	15797.213419356875	1238.0315	0	16
7144	142.978118333333	15798.215719356875	1381.6561	0	16
7144	142.978118333333	15802.224919356877	2266.4185	0	0
7144	142.978118333333	15807.236419356876	1029.5114	0	0
7144	142.978118333333	15808.238719356876	20.57902	0	0
7144	142.978118333333	15882.000398064374	10.795129	0	0
7144	142.978118333333	15883.002698064374	47.2842	0	0
7144	142.978118333333	15889.016498064375	2019.9521	0	16
7144	142.978118333333	15890.018798064375	2756.2717	0	784
7144	142.978118333333	15891.021098064375	1995.1747	0	16
7144	142.978118333333	15894.027998064372	2078.1326	0	0
7144	142.978118333333	15895.030298064372	3570.8599	0	0
7144	142.978118333333	15899.039498064372	1528.1223	0	0
7144	142.978118333333	15926.594736601248	40.4839	0	0
7144	142.978118333333	15932.608536601248	744.94904	0	16
7144	142.978118333333	15933.610836601249	2417.794	0	784
7144	142.978118333333	15934.613136601249	950.18066	0	16
7144	142.978118333333	15935.465507265311	1342.5438	0	0
7144	142.978118333333	15936.617736601249	1788.2748	0	0
7144	142.978118333333	15937.470107265312	2860.853	0	0
7144	142.978118333333	15938.472407265312	1664.6494	0	0
7144	142.978118333333	15939.624636601247	3987.9473	0	0
7144	142.978118333333	15941.479307265312	1788.837	0	16
7144	142.978118333333	15942.481607265312	1689.2559	0	16
7144	142.978118333333	15943.48390726531	3244.0488	0	784
7144	142.978118333333	15944.48620726531	710.7661	0	16
7144	142.978118333333	15947.49310726531	1307.7903	0	0
7144	142.978118333333	15999.303954463438	1564.1208	0	784
7144	142.978118333333	16000.306254463438	1239.6216	0	16
7144	142.978118333333	16001.308554463438	992.054	0	16
7144	142.978118333333	16003.313154463438	1321.1013	0	0
7144	142.978118333333	16010.329254463437	71.39085	0	0
7144	142.978118333333	16263.763226931562	13.364242	0	0
7144	142.978118333333	16267.772426931562	883.03326	0	16
7144	142.978118333333	16268.774726931562	2192.373	0	16
7144	142.978118333333	16269.777026931562	1274.448	0	16
7144	142.978118333333	16271.781626931563	2995.237	0	784
7144	142.978118333333	16272.783926931563	2371.1833	0	16
7144	142.978118333333	16273.786226931561	1721.7523	0	16
7144	142.978118333333	16275.790826931561	852.7413	0	0
7144	142.978118333333	16277.795426931561	804.4038	0	0
7144	142.978118333333	16282.806926931562	67.73755	0	0
7144	142.978118333333	16320.013298880938	662.23236	0	0
7144	142.978118333333	16322.017898880937	1432.7327	0	16
7144	142.978118333333	16323.020198880939	1647.8483	0	16
7144	142.978118333333	16324.022498880937	805.37604	0	16
7144	142.978118333333	16327.029398880937	843.16077	0	0
7144	142.978118333333	16364.509324610779	707.68024	0	16
7144	142.978118333333	16365.511624610783	1001.6038	0	16
7144	142.978118333333	16366.513924610783	1441.1564	0	16
7144	142.978118333333	16369.520824610781	1488.8496	0	16
7144	142.978118333333	16370.523124610781	1365.816	0	16
7144	142.978118333333	16371.52542461078	906.689	0	16
7144	142.978118333333	16374.532324610784	726.41156	0	16
7144	142.978118333333	16375.534624610784	713.9698	0	16
7144	142.978118333333	16376.53692461078	1065.3602	0	16
7144	142.978118333333	16425.730865998572	1693.9697	0	0
7144	142.978118333333	16427.735465998572	408.77695	0	0
7144	142.978118333333	16430.742365998572	900.85706	0	16
7144	142.978118333333	16431.744665998573	2448.7375	0	784
7144	142.978118333333	16432.746965998573	1330.8276	0	16
7144	142.978118333333	16433.749265998573	1035.6276	0	16
7144	142.978118333333	16435.753865998573	1409.498	0	0
7144	142.978118333333	16436.756165998573	929.6692	0	0
7144	142.978118333333	16441.767665998574	68.23044	0	784
7144	142.978118333333	16442.769965998574	61.148956	0	16
7144	142.978118333333	16443.772265998574	20.697733	0	16
7144	142.978118333333	16489.57959309625	869.67303	0	16
7144	142.978118333333	16489.57959309625	74.01877	0	0
7144	142.978118333333	16490.58189309625	758.21234	0	16
7144	142.978118333333	16491.58419309625	991.9552	0	784
7144	142.978118333333	16491.58419309625	878.11707	0	16
7144	142.978118333333	16492.58649309625	799.3496	0	16
7144	142.978118333333	16494.59109309625	656.1626	0	0
7144	142.978118333333	16494.59109309625	833.9067	0	0
7144	142.978118333333	16495.59339309625	499.4942	0	0
7144	142.978118333333	16495.59339309625	1153.1498	0	0
7144	142.978118333333	16501.60719309625	32.01504	0	0
7144	142.978118333333	16501.60719309625	1030.1909	0	0
7144	142.978118333333	16502.609493096246	17.31516	0	0
7144	142.978118333333	16507.180641835625	1289.3938	0	0
7144	142.978118333333	16507.325716621428	414.04788	0	0
7144	142.978118333333	16507.325716621428	270.17117	0	0
7144	142.978118333333	16509.185241835625	362.80106	0	16
7144	142.978118333333	16510.187541835625	1492.6046	0	16
7144	142.978118333333	16510.33261662143	706.8827	0	16
7144	142.978118333333	16511.189841835625	823.4047	0	16
7144	142.978118333333	16511.33491662143	767.67194	0	16
7144	142.978118333333	16512.33721662143	779.82855	0	16
7144	142.978118333333	16512.33721662143	148.79366	0	16
7144	142.978118333333	16513.194441835625	1700.6691	0	16
7144	142.978118333333	16513.33951662143	1497.862	0	16
7144	142.978118333333	16513.33951662143	679.447	0	16
7144	142.978118333333	16514.196741835625	2385.3167	0	784
7144	142.978118333333	16515.199041835625	1385.8124	0	16
7144	142.978118333333	16515.34411662143	421.37088	0	0
7144	142.978118333333	16515.34411662143	163.24553	0	0
7144	142.978118333333	16519.208241835622	907.65753	0	16
7144	142.978118333333	16519.353316621426	82.22292	0	0
7144	142.978118333333	16520.210541835622	1374.6901	0	784
7144	142.978118333333	16520.355616621426	48.430557	0	0
7144	142.978118333333	16520.355616621426	817.51514	0	0
7144	142.978118333333	16521.212841835622	188.89687	0	16
7144	142.978118333333	16526.224341835623	10.932488	0	0
7144	142.978118333333	17270.92051513813	3297.8408	0	0
7144	142.978118333333	17272.92511513813	746.01105	0	16
7144	142.978118333333	17273.927415138125	926.1766	0	16
7144	142.978118333333	17274.929715138125	1716.9004	0	784
7144	142.978118333333	17275.932015138125	1128.6327	0	16
7144	142.978118333333	17280.943515138126	2210.2185	0	0
7144	142.978118333333	17281.945815138126	2339.7144	0	0
7144	142.978118333333	17285.955015138126	29.918259	0	0
7144	142.978118333333	17286.957315138126	16.166647	0	0
7144	142.978118333333	17326.11426651701	1383.1444	0	16
7144	142.978118333333	17327.11656651701	1336.1023	0	16
7144	142.978118333333	17328.118866517005	4210.119	0	784
7144	142.978118333333	17329.121166517005	1080.8191	0	16
7144	142.978118333333	17333.13036651701	994.7907	0	16
7144	142.978118333333	17334.13266651701	2326.346	0	16
7144	142.978118333333	17335.134966517006	450.43106	0	16
7144	142.978118333333	17336.137266517006	201.67517	0	16
7144	142.978118333333	17340.14646651701	22.066927	0	0
7144	142.978118333333	17550.236655149285	1032.6136	0	16
7144	142.978118333333	17551.238955149285	1269.782	0	16
7144	142.978118333333	17551.238955149285	680.8516	0	16
7144	142.978118333333	17552.241255149285	1365.9731	0	16
7144	142.978118333333	17552.241255149285	289.0308	0	16
7144	142.978118333333	17553.243555149285	1350.7501	0	16
7144	142.978118333333	17553.243555149285	1252.4508	0	16
7144	142.978118333333	17556.250455149286	847.30725	0	16
7144	142.978118333333	17556.250455149286	554.5083	0	16
7144	142.978118333333	17557.252755149286	639.8027	0	16
7144	142.978118333333	17557.252755149286	572.24646	0	16
7144	142.978118333333	17558.255055149286	457.13647	0	16
7144	142.978118333333	17558.255055149286	439.99884	0	16
7144	142.978118333333	17563.266555149283	1249.1873	0	0
7144	142.978118333333	17563.266555149283	41.586437	0	784
7144	142.978118333333	17564.268855149283	22.713608	0	16
7144	142.978118333333	17565.271155149287	11.955284	0	16
7144	142.978118333333	17574.78124102422	509.76968	0	0
7144	142.978118333333	17575.78354102422	756.8739	0	0
7144	142.978118333333	17575.78354102422	818.4589	0	0
7144	142.978118333333	17577.78814102422	1178.3773	0	16
7144	142.978118333333	17577.78814102422	355.3503	0	16
7144	142.978118333333	17578.79044102422	354.6218	0	16
7144	142.978118333333	17578.79044102422	1270.1296	0	16
7144	142.978118333333	17579.79274102422	1060.524	0	16
7144	142.978118333333	17579.79274102422	1258.4541	0	16
7144	142.978118333333	17581.79734102422	989.0737	0	0
7144	142.978118333333	17581.79734102422	455.89435	0	0
7144	142.978118333333	17586.80884102422	189.48332	0	0
7144	142.978118333333	17806.893672358947	451.48233	0	0
7144	142.978118333333	17806.893672358947	419.97278	0	0
7144	142.978118333333	17808.898272358947	900.0645	0	0
7144	142.978118333333	17808.898272358947	2196.7988	0	0
7144	142.978118333333	17810.659336036566	276.56345	0	0
7144	142.978118333333	17810.902872358944	1057.0706	0	16
7144	142.978118333333	17811.905172358944	1172.6477	0	16
7144	142.978118333333	17811.905172358944	143.08987	0	16
7144	142.978118333333	17812.907472358944	1087.2926	0	16
7144	142.978118333333	17813.666236036566	1141.131	0	16
7144	142.978118333333	17814.668536036566	1749.9646	0	16
7144	142.978118333333	17814.912072358948	144.01952	0	0
7144	142.978118333333	17814.912072358948	762.43243	0	0
7144	142.978118333333	17815.670836036563	1755.8169	0	16
7144	142.978118333333	17816.673136036563	1437.1907	0	16
7144	142.978118333333	17816.916672358944	421.24966	0	0
7144	142.978118333333	17816.916672358944	67.262566	0	0
7144	142.978118333333	17817.918972358944	289.2424	0	0
7144	142.978118333333	17817.918972358944	97.12311	0	0
7144	142.978118333333	17819.680036036567	2044.0487	0	0
7144	142.978118333333	17822.686936036564	1295.2275	0	0
7144	142.978118333333	17822.930472358945	22.475275	0	0
7144	142.978118333333	17825.693836036564	1595.4288	0	0
7144	142.978118333333	17859.54237923078	1466.9752	0	0
7144	142.978118333333	17860.54467923078	1609.3334	0	0
7144	142.978118333333	17864.55387923078	781.5823	0	16
7144	142.978118333333	17865.55617923078	1352.7694	0	784
7144	142.978118333333	17866.55847923078	885.1975	0	16
7144	142.978118333333	17867.560779230782	975.66486	0	16
7144	142.978118333333	17875.57917923078	26.421331	0	0
7144	142.978118333333	18204.269945741875	1224.548	0	0
7144	142.978118333333	18206.274545741875	2127.6462	0	16
7144	142.978118333333	18207.276845741875	2233.9294	0	16
7144	142.978118333333	18208.279145741875	1518.5387	0	16
7144	142.978118333333	18209.281445741875	3053.6028	0	784
7144	142.978118333333	18213.290645741872	553.36584	0	0
7144	142.978118333333	18216.297545741872	1356.2709	0	0
7144	142.978118333333	18220.306745741873	10.79892	0	0
7144	142.978118333333	18299.81925941375	1594.606	0	0
7144	142.978118333333	18301.82385941375	1779.5873	0	16
7144	142.978118333333	18302.82615941375	2120.923	0	16
7144	142.978118333333	18303.82845941375	1700.1202	0	16
7144	142.978118333333	18304.83075941375	1864.9688	0	16
7144	142.978118333333	18305.83305941375	3292.8594	0	784
7144	142.978118333333	18308.83995941375	1428.8379	0	0
7144	142.978118333333	18311.846859413752	1339.2444	0	0
7144	142.978118333333	18316.858359413753	12.684484	0	0
7144	142.978118333333	18391.2430724925	736.2733	0	0
7144	142.978118333333	18395.2522724925	457.5461	0	16
7144	142.978118333333	18396.2545724925	947.6359	0	16
7144	142.978118333333	18397.2568724925	1302.0925	0	784
7144	142.978118333333	18398.2591724925	1126.4258	0	16
7144	142.978118333333	18399.2614724925	849.6311	0	16
7144	142.978118333333	18401.2660724925	334.1463	0	0
7144	142.978118333333	18464.210280500312	915.9914	0	0
7144	142.978118333333	18465.212580500312	980.75635	0	0
7144	142.978118333333	18468.219480500313	1109.474	0	16
7144	142.978118333333	18469.221780500313	1488.9425	0	16
7144	142.978118333333	18470.224080500313	2533.7178	0	784
7144	142.978118333333	18473.230980500313	1042.8394	0	0
7144	142.978118333333	18556.42541517547	1879.543	0	0
7144	142.978118333333	18558.43001517547	1890.9564	0	16
7144	142.978118333333	18559.43231517547	1500.6069	0	16
7144	142.978118333333	18560.43461517547	2395.909	0	784
7144	142.978118333333	18561.43691517547	1762.7074	0	16
7144	142.978118333333	18562.43921517547	1391.2059	0	16
7144	142.978118333333	18563.441515175466	1188.3871	0	16
7144	142.978118333333	18565.446115175466	2283.4314	0	0
7144	142.978118333333	18568.453015175466	241.83887	0	0
7144	142.978118333333	18576.72179931781	1498.2272	0	0
7144	142.978118333333	18578.726399317813	1103.245	0	0
7144	142.978118333333	18580.730999317813	2132.6272	0	0
7144	142.978118333333	18582.73559931781	2433.0676	0	16
7144	142.978118333333	18583.73789931781	1228.7643	0	16
7144	142.978118333333	18584.74019931781	1228.0465	0	16
7144	142.978118333333	18587.747099317814	720.328	0	0
7144	142.978118333333	18589.75169931781	382.4122	0	16
7144	142.978118333333	18590.75399931781	1326.033	0	16
7144	142.978118333333	18591.75629931781	166.96478	0	16
7144	142.978118333333	18594.76319931781	34.963127	0	0
7144	142.978118333333	18786.93072028826	2408.6475	0	0
7144	142.978118333333	18789.93762028826	1220.652	0	0
7144	142.978118333333	18791.94222028826	621.4962	0	0
7144	142.978118333333	18793.94682028826	3017.7314	0	0
7144	142.978118333333	18794.94912028826	1461.6617	0	0
7144	142.978118333333	18797.956020288257	1950.5261	0	0
7144	142.978118333333	18800.962920288257	2042.3899	0	0
7144	142.978118333333	18802.967520288257	26.008015	0	0
7144	142.978118333333	18982.877611397034	943.4708	0	0
7144	142.978118333333	18984.882211397035	1164.6187	0	0
7144	142.978118333333	18988.891411397035	1511.1042	0	16
7144	142.978118333333	18989.893711397035	1104.8799	0	16
7144	142.978118333333	18990.89601139703	1081.9172	0	16
7144	142.978118333333	18992.900611397035	1302.2637	0	0
7144	142.978118333333	18997.912111397032	229.8715	0	0
7144	142.978118333333	18998.914411397032	2138.4214	0	0
7144	142.978118333333	19034.053426812767	2177.227	0	16
7144	142.978118333333	19035.055726812767	903.1993	0	16
7144	142.978118333333	19036.058026812767	3258.4194	0	784
7144	142.978118333333	19037.060326812767	2311.694	0	16
7144	142.978118333333	19038.062626812767	846.2302	0	16
7144	142.978118333333	19041.069526812767	1731.5873	0	0
7144	142.978118333333	19050.09022681277	16.416454	0	0
7144	142.978118333333	19181.648530851875	657.2375	0	16
7144	142.978118333333	19182.650830851875	610.71814	0	16
7144	142.978118333333	19182.650830851875	897.9102	0	16
7144	142.978118333333	19183.653130851875	1042.971	0	16
7144	142.978118333333	19183.653130851875	22.631079	0	0
7144	142.978118333333	19184.655430851875	854.82526	0	16
7144	142.978118333333	19185.657730851875	1099.128	0	16
7144	142.978118333333	19185.657730851875	602.3251	0	16
7144	142.978118333333	19187.662330851876	873.0663	0	0
7144	142.978118333333	19187.662330851876	317.28018	0	0
7144	142.978118333333	19188.664630851876	709.4613	0	0
7144	142.978118333333	19193.676130851873	116.39424	0	0
7144	142.978118333333	19241.52258581786	460.3571	0	0
7144	142.978118333333	19241.52258581786	85.12894	0	0
7144	142.978118333333	19244.52948581786	923.58563	0	16
7144	142.978118333333	19245.53178581786	1043.3518	0	16
7144	142.978118333333	19246.53408581786	1032.8009	0	16
7144	142.978118333333	19246.53408581786	146.098	0	16
7144	142.978118333333	19247.53638581786	952.82367	0	16
7144	142.978118333333	19247.53638581786	1152.1328	0	784
7144	142.978118333333	19248.53868581786	683.8656	0	16
7144	142.978118333333	19249.54098581786	670.9011	0	16
7144	142.978118333333	19249.54098581786	620.86694	0	16
7144	142.978118333333	19256.557085817858	731.1901	0	0
7144	142.978118333333	19256.557085817858	39.886387	0	0
7144	142.978118333333	19350.59743938703	614.0562	0	0
7144	142.978118333333	19350.59743938703	549.32996	0	0
7144	142.978118333333	19353.60433938703	1260.4265	0	16
7144	142.978118333333	19354.60663938703	1430.0956	0	16
7144	142.978118333333	19354.60663938703	115.403854	0	0
7144	142.978118333333	19355.60893938703	1424.9253	0	16
7144	142.978118333333	19355.60893938703	761.6211	0	16
7144	142.978118333333	19358.615839387032	943.442	0	0
7144	142.978118333333	19358.615839387032	211.13077	0	0
7144	142.978118333333	19359.618139387032	731.07104	0	0
7144	142.978118333333	19359.618139387032	1071.0712	0	0
7144	142.978118333333	19366.63423938703	33.270214	0	0
7144	142.978118333333	19367.63653938703	18.266628	0	0
7144	142.978118333333	19424.657094702605	2240.3877	0	0
7144	142.978118333333	19426.661694702605	1632.9437	0	0
7144	142.978118333333	19430.670894702605	1039.353	0	16
7144	142.978118333333	19431.673194702606	1967.6106	0	784
7144	142.978118333333	19432.675494702606	1300.6648	0	16
7144	142.978118333333	19434.680094702602	1733.6893	0	0
7144	142.978118333333	19436.684694702606	1421.9183	0	0
7144	142.978118333333	19663.07719665094	1762.2637	0	16
7144	142.978118333333	19664.079496650935	4184.3657	0	784
7144	142.978118333333	19665.081796650935	1706.6062	0	16
7144	142.978118333333	19666.08409665094	2069.25	0	16
7144	142.978118333333	19667.08639665094	1066.2219	0	16
7144	142.978118333333	19674.102496650936	2246.5337	0	0
7144	142.978118333333	19675.10479665094	82.30986	0	0
7144	142.978118333333	19678.111696650936	12.53243	0	0
7144	142.978118333333	19997.12020139875	953.7043	0	0
7144	142.978118333333	19997.12020139875	48.66792	0	0
7144	142.978118333333	19999.12480139875	20.954052	0	0
7144	142.978118333333	19999.12480139875	213.86633	0	0
7144	142.978118333333	20001.12940139875	526.6482	0	0
7144	142.978118333333	20001.12940139875	76.735695	0	0
7144	142.978118333333	20002.13170139875	698.37067	0	0
7144	142.978118333333	20002.13170139875	260.7292	0	0
7144	142.978118333333	20004.13630139875	757.04645	0	16
7144	142.978118333333	20005.13860139875	941.5218	0	16
7144	142.978118333333	20006.14090139875	731.41943	0	16
7144	142.978118333333	20007.14320139875	814.52454	0	16
7144	142.978118333333	20007.14320139875	241.01	0	16
7144	142.978118333333	20009.14780139875	545.3734	0	0
7144	142.978118333333	20009.14780139875	793.2338	0	0
7144	142.978118333333	20010.150101398747	411.6983	0	0
7144	142.978118333333	20010.150101398747	877.92456	0	0
7144	142.978118333333	20014.159301398748	83.933495	0	0
7144	142.978118333333	20075.4821443675	17.252151	0	0
7144	142.978118333333	20076.4844443675	584.1556	0	0
7144	142.978118333333	20083.5005443675	1852.1316	0	784
7144	142.978118333333	20084.5028443675	739.9654	0	16
7144	142.978118333333	20085.5051443675	941.5942	0	16
7144	142.978118333333	20087.5097443675	2536.9185	0	0
7144	142.978118333333	20088.5120443675	1496.5015	0	0
7144	142.978118333333	20090.516644367497	540.5568	0	0
7144	142.978118333333	20093.523544367497	1573.1434	0	0
7144	142.978118333333	20094.525844367497	2193.7944	0	0
7144	142.978118333333	20153.707192377027	1193.759	0	16
7144	142.978118333333	20154.70949237703	2437.3506	0	784
7144	142.978118333333	20155.71179237703	825.3827	0	16
7144	142.978118333333	20158.71869237703	904.30096	0	0
7144	142.978118333333	20160.72329237703	680.2173	0	16
7144	142.978118333333	20161.72559237703	553.071	0	16
7144	142.978118333333	20162.72789237703	723.8722	0	16
7144	142.978118333333	20163.730192377032	508.39423	0	16
7144	142.978118333333	20246.83997320625	829.382	0	16
7144	142.978118333333	20246.83997320625	803.94696	0	16
7144	142.978118333333	20247.84227320625	930.45105	0	16
7144	142.978118333333	20247.84227320625	103.592384	0	16
7144	142.978118333333	20248.84457320625	966.1672	0	784
7144	142.978118333333	20248.84457320625	71.58919	0	16
7144	142.978118333333	20249.84687320625	871.04974	0	16
7144	142.978118333333	20252.85377320625	584.08636	0	16
7144	142.978118333333	20252.85377320625	1098.9712	0	784
7144	142.978118333333	20253.85607320625	565.7086	0	16
7144	142.978118333333	20253.85607320625	447.4761	0	16
7144	142.978118333333	20254.858373206247	837.80884	0	16
7144	142.978118333333	20254.858373206247	326.40543	0	16
7144	142.978118333333	20255.860673206247	227.34544	0	16
7144	142.978118333333	20255.860673206247	752.2498	0	16
7144	142.978118333333	20261.874473206248	11.176795	0	0
7144	142.978118333333	20300.013265875976	83.55198	0	16
7144	142.978118333333	20300.013265875976	107.8564	0	16
7144	142.978118333333	20301.015565875976	210.87167	0	16
7144	142.978118333333	20301.015565875976	1418.5492	0	0
7144	142.978118333333	20302.017865875976	357.4691	0	16
7144	142.978118333333	20302.017865875976	2104.104	0	784
7144	142.978118333333	20305.024765875973	861.9959	0	16
7144	142.978118333333	20306.027065875973	825.9716	0	16
7144	142.978118333333	20307.029365875973	1039.2848	0	784
7144	142.978118333333	20309.033965875977	918.0001	0	0
7144	142.978118333333	20309.033965875977	198.98935	0	0
7144	142.978118333333	20310.036265875977	786.40814	0	0
7144	142.978118333333	20313.03981347797	169.34785	0	0
7144	142.978118333333	20313.043165875974	358.4222	0	0
7144	142.978118333333	20313.043165875974	595.87177	0	0
7144	142.978118333333	20314.042113477975	281.76187	0	0
7144	142.978118333333	20314.045465875974	250.49606	0	0
7144	142.978118333333	20314.045465875974	228.14711	0	0
7144	142.978118333333	20317.049013477976	1092.2607	0	16
7144	142.978118333333	20317.052365875974	66.407684	0	16
7144	142.978118333333	20317.052365875974	32.544785	0	16
7144	142.978118333333	20317.07205687919	39.265976	0	16
7144	142.978118333333	20317.07205687919	19.243298	0	16
7144	142.978118333333	20318.051313477976	988.0544	0	16
7144	142.978118333333	20318.054665875978	66.98783	0	16
7144	142.978118333333	20318.074356879195	182.06445	0	16
7144	142.978118333333	20319.053613477972	1211.3297	0	784
7144	142.978118333333	20319.056965875974	22.656368	0	16
7144	142.978118333333	20319.076656879195	177.97849	0	16
7144	142.978118333333	20320.055913477972	962.41144	0	16
7144	142.978118333333	20322.060513477973	1083.4618	0	0
7144	142.978118333333	20324.065113477976	1075.1605	0	784
7144	142.978118333333	20324.088156879192	460.31	0	16
7144	142.978118333333	20325.067413477977	870.90216	0	16
7144	142.978118333333	20325.090456879192	873.1312	0	16
7144	142.978118333333	20326.069713477973	669.499	0	16
7144	142.978118333333	20326.092756879192	572.02167	0	16
7144	142.978118333333	20327.072013477973	644.0242	0	16
7144	142.978118333333	20327.095056879196	243.49147	0	16
7144	142.978118333333	20327.095056879196	774.8042	0	16
7144	142.978118333333	20331.081213477974	106.475395	0	0
7144	142.978118333333	20331.104256879193	302.5131	0	0
7144	142.978118333333	20331.104256879193	52.25927	0	0
7144	142.978118333333	20334.088113477974	17.177412	0	16
7144	142.978118333333	20334.111156879193	90.805176	0	16
7144	142.978118333333	20335.113456879193	56.04896	0	16
7144	142.978118333333	20335.113456879193	385.70047	0	16
7144	142.978118333333	20336.115756879193	871.9066	0	784
7144	142.978118333333	20336.115756879193	33.326942	0	16
7144	142.978118333333	20451.858002382498	61.202694	0	0
7144	142.978118333333	20451.858002382498	1987.4907	0	0
7144	142.978118333333	20457.8718023825	1215.7249	0	16
7144	142.978118333333	20458.8741023825	1377.9576	0	16
7144	142.978118333333	20458.8741023825	2326.6692	0	784
7144	142.978118333333	20459.8764023825	1152.1852	0	16
7144	142.978118333333	20460.8787023825	1112.9382	0	16
7144	142.978118333333	20460.8787023825	1412.864	0	16
7144	142.978118333333	20461.8810023825	1293.9165	0	16
7144	142.978118333333	20461.8810023825	256.49756	0	16
7144	142.978118333333	20469.8994023825	98.393005	0	0
7144	142.978118333333	20469.8994023825	1360.8959	0	0
7144	142.978118333333	20470.170960866613	390.82138	0	0
7144	142.978118333333	20471.173260866617	414.93176	0	0
7144	142.978118333333	20474.180160866617	755.1794	0	16
7144	142.978118333333	20475.182460866614	1030.9166	0	16
7144	142.978118333333	20476.184760866614	968.1845	0	16
7144	142.978118333333	20477.187060866618	1019.43036	0	16
7144	142.978118333333	20483.200860866615	1424.5137	0	0
7144	142.978118333333	20713.4245576025	677.24896	0	16
7144	142.978118333333	20713.4245576025	59.319645	0	16
7144	142.978118333333	20714.4268576025	776.5535	0	16
7144	142.978118333333	20714.4268576025	249.19896	0	16
7144	142.978118333333	20715.4291576025	824.0846	0	784
7144	142.978118333333	20715.4291576025	241.50386	0	16
7144	142.978118333333	20716.4314576025	485.92996	0	16
7144	142.978118333333	20716.4314576025	814.78174	0	16
7144	142.978118333333	20718.4360576025	134.23254	0	0
7144	142.978118333333	20718.4360576025	658.33923	0	0
7144	142.978118333333	20722.543958709015	16.493126	0	16
7144	142.978118333333	20723.546258709015	48.11763	0	16
7144	142.978118333333	20723.546258709015	791.67426	0	0
7144	142.978118333333	20724.449857602496	100.12579	0	784
7144	142.978118333333	20728.557758709016	821.04614	0	0
7144	142.978118333333	20728.557758709016	204.56706	0	0
7144	142.978118333333	20730.562358709016	1175.7087	0	16
7144	142.978118333333	20730.562358709016	1036.1592	0	16
7144	142.978118333333	20731.564658709016	980.3301	0	16
7144	142.978118333333	20732.566958709016	623.58124	0	16
7144	142.978118333333	20732.566958709016	1233.5867	0	784
7144	142.978118333333	20734.571558709016	684.1047	0	0
7144	142.978118333333	20735.573858709016	1048.845	0	0
7144	142.978118333333	20735.573858709016	821.9459	0	0
7144	142.978118333333	20737.578458709017	479.18658	0	0
7144	142.978118333333	20737.578458709017	434.00424	0	0
7144	142.978118333333	20740.585358709017	151.59132	0	0
7144	142.978118333333	20740.585358709017	2581.0862	0	0
7144	142.978118333333	20742.589958709017	57.591503	0	0
7144	142.978118333333	20742.589958709017	3097.014	0	0
7144	142.978118333333	20743.592258709017	33.615757	0	0
7144	142.978118333333	20792.07569173078	814.2868	0	0
7144	142.978118333333	20793.07799173078	156.52869	0	0
7144	142.978118333333	20795.08259173078	286.3262	0	0
7144	142.978118333333	20796.08489173078	664.99915	0	0
7144	142.978118333333	20799.09179173078	351.34598	0	16
7144	142.978118333333	20800.09409173078	608.7261	0	16
7144	142.978118333333	20801.09639173078	2571.412	0	784
7144	142.978118333333	20803.100991730782	2018.9545	0	0
7144	142.978118333333	20806.062708099686	781.2163	0	0
7144	142.978118333333	20808.067308099686	610.70984	0	0
7144	142.978118333333	20810.717551426515	11.193062	0	0
7144	142.978118333333	20811.074208099686	630.19574	0	0
7144	142.978118333333	20811.11939173078	71.629906	0	0
7144	142.978118333333	20811.133220427768	66.69977	0	0
7144	142.978118333333	20811.719851426515	32.78368	0	0
7144	142.978118333333	20811.719851426515	851.2591	0	0
7144	142.978118333333	20813.07880809969	587.12213	0	16
7144	142.978118333333	20814.081108099686	1645.6934	0	784
7144	142.978118333333	20815.083408099686	1362.2162	0	16
7144	142.978118333333	20815.14242042777	913.57947	0	16
7144	142.978118333333	20816.14472042777	1327.1083	0	16
7144	142.978118333333	20817.088008099687	683.2199	0	16
7144	142.978118333333	20817.73365142651	676.59705	0	16
7144	142.978118333333	20817.73365142651	714.432	0	16
7144	142.978118333333	20818.14932042777	2622.763	0	784
7144	142.978118333333	20818.735951426515	822.11383	0	16
7144	142.978118333333	20818.735951426515	1303.1217	0	16
7144	142.978118333333	20819.15162042777	2119.7178	0	16
7144	142.978118333333	20819.738251426515	703.88727	0	16
7144	142.978118333333	20820.15392042777	1256.9221	0	16
7144	142.978118333333	20820.740551426512	745.58716	0	16
7144	142.978118333333	20821.15622042777	779.342	0	16
7144	142.978118333333	20823.101808099687	1116.7806	0	0
7144	142.978118333333	20823.747451426512	584.72876	0	0
7144	142.978118333333	20823.747451426512	518.97394	0	0
7144	142.978118333333	20824.749751426516	459.10275	0	0
7144	142.978118333333	20824.749751426516	646.1141	0	0
7144	142.978118333333	20826.167720427766	955.2215	0	0
7144	142.978118333333	20976.47450888813	1520.4352	0	0
7144	142.978118333333	20979.48140888813	842.0567	0	0
7144	142.978118333333	20981.48600888813	2630.4204	0	784
7144	142.978118333333	20982.48830888813	1143.7522	0	16
7144	142.978118333333	20983.490608888125	1857.8243	0	16
7144	142.978118333333	20984.49290888813	1026.361	0	16
7144	142.978118333333	20985.49520888813	843.9774	0	16
7144	142.978118333333	20987.49980888813	745.16144	0	0
7144	142.978118333333	21070.29394664375	12.916639	0	0
7144	142.978118333333	21074.30314664375	326.6673	0	0
7144	142.978118333333	21074.30314664375	198.5667	0	0
7144	142.978118333333	21076.30774664375	706.65857	0	0
7144	142.978118333333	21079.31464664375	673.2469	0	16
7144	142.978118333333	21080.31694664375	78.11166	0	16
7144	142.978118333333	21080.31694664375	1125.4845	0	784
7144	142.978118333333	21081.31924664375	184.63272	0	16
7144	142.978118333333	21081.31924664375	1057.4667	0	16
7144	142.978118333333	21083.32384664375	782.01666	0	0
7144	142.978118333333	21084.32614664375	620.3865	0	0
7144	142.978118333333	21087.333046643747	233.02422	0	0
7144	142.978118333333	21087.333046643747	1453.71	0	0
7144	142.978118333333	21091.342246643748	35.559853	0	0
7144	142.978118333333	21097.952368605558	627.1146	0	16
7144	142.978118333333	21098.95466860556	770.15204	0	16
7144	142.978118333333	21099.95696860556	842.81726	0	16
7144	142.978118333333	21101.96156860556	1394.046	0	16
7144	142.978118333333	21101.96156860556	95.420456	0	16
7144	142.978118333333	21102.96386860556	665.76697	0	16
7144	142.978118333333	21102.96386860556	1399.6144	0	16
7144	142.978118333333	21103.96616860556	1316.4043	0	16
7144	142.978118333333	21105.97076860556	975.5533	0	0
7144	142.978118333333	21105.97076860556	105.48292	0	0
7144	142.978118333333	21107.975368605556	585.6679	0	0
7144	142.978118333333	21107.975368605556	168.27795	0	0
7144	142.978118333333	21109.979968605556	291.93246	0	0
7144	142.978118333333	21109.979968605556	49.920807	0	0
7144	142.978118333333	21112.986868605556	75.591385	0	0
7144	142.978118333333	21112.986868605556	586.2813	0	0
7144	142.978118333333	21113.989168605556	44.742603	0	0
7144	142.978118333333	21113.989168605556	55.88172	0	0
7144	142.978118333333	21130.04672053219	179.12422	0	0
7144	142.978118333333	21130.04672053219	584.94763	0	0
7144	142.978118333333	21132.05132053219	551.242	0	0
7144	142.978118333333	21132.05132053219	388.28772	0	0
7144	142.978118333333	21133.05362053219	1068.4468	0	0
7144	142.978118333333	21133.05362053219	492.6873	0	0
7144	142.978118333333	21135.05822053219	527.95026	0	16
7144	142.978118333333	21136.06052053219	620.9917	0	784
7144	142.978118333333	21136.06052053219	571.9749	0	16
7144	142.978118333333	21137.06282053219	506.35107	0	16
7144	142.978118333333	21146.08352053219	33.538967	0	0
7144	142.978118333333	21146.08352053219	1185.599	0	0
7144	142.978118333333	21147.08582053219	19.851742	0	0
7144	142.978118333333	21147.08582053219	607.89105	0	0
7144	142.978118333333	21363.798697425	1028.857	0	0
7144	142.978118333333	21363.798697425	419.6504	0	0
7144	142.978118333333	21364.800997425	592.1948	0	0
7144	142.978118333333	21364.800997425	457.6956	0	0
7144	142.978118333333	21366.805597425002	673.54956	0	16
7144	142.978118333333	21367.807897425002	950.7285	0	16
7144	142.978118333333	21368.810197425002	989.2739	0	16
7144	142.978118333333	21368.810197425002	445.19995	0	16
7144	142.978118333333	21369.812497425002	940.4208	0	16
7144	142.978118333333	21369.812497425002	913.0355	0	16
7144	142.978118333333	21374.823997425	318.05878	0	16
7144	142.978118333333	21375.826297425	221.93294	0	16
7144	142.978118333333	21375.826297425	1071.4099	0	16
7144	142.978118333333	21376.828597425	148.5483	0	16
7144	142.978118333333	21376.828597425	1337.3848	0	16
7144	142.978118333333	21454.57098327203	1498.5519	0	16
7144	142.978118333333	21455.573283272035	1544.1707	0	16
7144	142.978118333333	21456.575583272035	2833.6755	0	784
7144	142.978118333333	21458.580183272035	1345.1196	0	0
7144	142.978118333333	21461.587083272032	1519.5525	0	0
7144	142.978118333333	21466.598583272033	3592.8647	0	0
7144	142.978118333333	21535.57919442781	25.90294	0	0
7144	142.978118333333	21539.588394427814	723.72144	0	0
7144	142.978118333333	21541.59299442781	663.6042	0	0
7144	142.978118333333	21543.597594427814	931.9163	0	16
7144	142.978118333333	21544.59989442781	1140.6045	0	16
7144	142.978118333333	21545.602194427815	1524.6926	0	16
7144	142.978118333333	21546.604494427815	1649.8306	0	784
7144	142.978118333333	21548.609094427815	808.0362	0	0
7144	142.978118333333	21830.931049243125	361.24185	0	0
7144	142.978118333333	21832.93564924313	143.90727	0	16
7144	142.978118333333	21833.937949243125	219.24197	0	16
7144	142.978118333333	21834.940249243125	526.1943	0	784
7144	142.978118333333	21835.94254924313	396.61096	0	16
7144	142.978118333333	21836.944849243126	402.95758	0	16
7144	142.978118333333	21838.94944924313	213.35822	0	0
7144	142.978118333333	21843.960949243126	51.10619	0	0
7144	142.978118333333	21976.554801566162	298.5462	0	0
7144	142.978118333333	21976.554801566162	137.19835	0	0
7144	142.978118333333	21976.554801566162	430.41202	0	0
7144	142.978118333333	21976.554801566162	197.79793	0	0
7144	142.978118333333	21978.559401566163	134.59724	0	0
7144	142.978118333333	21978.559401566163	61.854816	0	0
7144	142.978118333333	21978.559401566163	572.4368	0	0
7144	142.978118333333	21978.559401566163	263.0661	0	0
7144	142.978118333333	21980.564001566163	357.39453	0	16
7144	142.978118333333	21980.564001566163	301.72018	0	16
7144	142.978118333333	21980.564001566163	138.65697	0	16
7144	142.978118333333	21980.564001566163	777.69727	0	16
7144	142.978118333333	21981.566301566163	812.0938	0	16
7144	142.978118333333	21981.566301566163	309.34332	0	16
7144	142.978118333333	21982.568601566163	794.3253	0	16
7144	142.978118333333	21982.568601566163	365.03604	0	16
7144	142.978118333333	21982.568601566163	62.135242	0	16
7144	142.978118333333	21987.58010156616	309.69604	0	0
7144	142.978118333333	21987.58010156616	142.32231	0	0
7144	142.978118333333	21987.58010156616	359.20303	0	0
7144	142.978118333333	21987.58010156616	165.07349	0	0
7144	142.978118333333	21988.58240156616	223.33104	0	0
7144	142.978118333333	21988.58240156616	485.97256	0	0
7144	142.978118333333	21988.58240156616	222.3149	0	0
7144	142.978118333333	21988.58240156616	102.165886	0	0
7144	142.978118333333	22063.60985055	304.27563	0	16
7144	142.978118333333	22064.61215055	765.76685	0	16
7144	142.978118333333	22065.61445055	666.1248	0	16
7144	142.978118333333	22067.61905055	754.31274	0	16
7144	142.978118333333	22068.62135055	1304.5215	0	784
7144	142.978118333333	22069.623650550002	1095.3691	0	16
7144	142.978118333333	22073.63285055	1776.3805	0	0
7144	142.978118333333	22075.63745055	1200.6149	0	0
7144	142.978118333333	22086.99653068844	39.556385	0	0
7144	142.978118333333	22087.99883068844	803.74475	0	0
7144	142.978118333333	22093.010330688438	532.7198	0	16
7144	142.978118333333	22094.01263068844	138.86812	0	16
7144	142.978118333333	22095.014930688438	663.0467	0	16
7144	142.978118333333	22096.017230688438	724.8877	0	16
7144	142.978118333333	22097.01953068844	1255.0474	0	784
7144	142.978118333333	22102.03103068844	144.62115	0	0
7144	142.978118333333	22104.03563068844	66.27976	0	0
7144	142.978118333333	22107.04253068844	3123.6897	0	0
7144	142.978118333333	22125.29525941375	248.24203	0	0
7144	142.978118333333	22125.29525941375	1170.4886	0	0
7144	142.978118333333	22130.30675941375	1071.737	0	16
7144	142.978118333333	22130.30675941375	209.47264	0	16
7144	142.978118333333	22131.30905941375	1124.3535	0	16
7144	142.978118333333	22131.30905941375	583.5433	0	16
7144	142.978118333333	22132.311359413747	1104.7734	0	16
7144	142.978118333333	22132.311359413747	392.22247	0	16
7144	142.978118333333	22133.313659413747	1021.6708	0	16
7144	142.978118333333	22133.313659413747	930.02765	0	16
7144	142.978118333333	22136.320559413747	1899.8429	0	0
7144	142.978118333333	22136.320559413747	584.28973	0	0
7144	142.978118333333	22143.336659413748	1929.5347	0	0
7144	142.978118333333	22143.336659413748	34.327686	0	0
7144	142.978118333333	22145.341259413748	11.07605	0	0
7144	142.978118333333	22179.178126391565	10.60609	0	0
7144	142.978118333333	22185.191926391566	346.69107	0	0
7144	142.978118333333	22187.19652639157	1259.4424	0	784
7144	142.978118333333	22188.198826391566	999.3164	0	16
7144	142.978118333333	22189.201126391567	553.84717	0	16
7144	142.978118333333	22191.205726391567	625.7769	0	0
7144	142.978118333333	22194.212626391567	1111.0776	0	0
7144	142.978118333333	22530.270679056608	2182.0671	0	16
7144	142.978118333333	22531.272979056608	1942.9878	0	16
7144	142.978118333333	22532.27527905661	2432.6797	0	784
7144	142.978118333333	22533.27757905661	1835.9423	0	16
7144	142.978118333333	22534.27987905661	1741.3224	0	16
7144	142.978118333333	22535.28217905661	1496.2296	0	16
7144	142.978118333333	22539.29137905661	1267.9047	0	0
7144	142.978118333333	22599.016473015447	1233.8789	0	16
7144	142.978118333333	22600.018773015443	1553.9233	0	784
7144	142.978118333333	22601.021073015443	705.7727	0	16
7144	142.978118333333	22604.027973015443	1288.4277	0	0
7144	142.978118333333	22606.032573015444	1439.7958	0	16
7144	142.978118333333	22607.034873015444	853.969	0	16
7144	142.978118333333	22608.037173015444	2440.8296	0	16
7144	142.978118333333	22609.039473015444	2545.289	0	784
7144	142.978118333333	22610.041773015444	1056.2812	0	16
7144	142.978118333333	22610.312046136794	19.54553	0	0
7144	142.978118333333	22611.314346136798	840.22705	0	0
7144	142.978118333333	22615.3235461368	839.2963	0	0
7144	142.978118333333	22616.325846136795	926.27814	0	0
7144	142.978118333333	22618.3304461368	884.06024	0	16
7144	142.978118333333	22619.062473015445	45.620655	0	0
7144	142.978118333333	22619.190985180623	549.9306	0	0
7144	142.978118333333	22619.190985180623	122.57839	0	0
7144	142.978118333333	22619.332746136795	1966.5375	0	784
7144	142.978118333333	22620.3350461368	1260.052	0	16
7144	142.978118333333	22621.195585180627	780.0267	0	16
7144	142.978118333333	22621.195585180627	232.44142	0	16
7144	142.978118333333	22621.3373461368	816.19525	0	16
7144	142.978118333333	22622.197885180623	831.8279	0	16
7144	142.978118333333	22622.197885180623	517.4265	0	16
7144	142.978118333333	22623.200185180624	830.6472	0	16
7144	142.978118333333	22623.200185180624	287.03128	0	16
7144	142.978118333333	22623.3419461368	2053.389	0	784
7144	142.978118333333	22624.344246136796	1299.7345	0	16
7144	142.978118333333	22625.346546136796	1030.3749	0	16
7144	142.978118333333	22627.209385180628	467.78314	0	16
7144	142.978118333333	22627.209385180628	930.31964	0	16
7144	142.978118333333	22628.211685180624	357.78363	0	16
7144	142.978118333333	22628.211685180624	537.1667	0	16
7144	142.978118333333	22629.213985180624	496.03333	0	16
7144	142.978118333333	22629.213985180624	261.83887	0	16
7144	142.978118333333	22631.218585180624	123.9731	0	0
7144	142.978118333333	22631.218585180624	665.9436	0	0
7144	142.978118333333	22636.23008518062	10.153163	0	0
7144	142.978118333333	23034.852132036955	181.93855	0	0
7144	142.978118333333	23038.86133203695	582.1244	0	0
7144	142.978118333333	23040.865932036955	1315.3379	0	0
7144	142.978118333333	23041.86823203695	1372.537	0	0
7144	142.978118333333	23045.877432036956	283.9929	0	784
7144	142.978118333333	23046.879732036956	211.81697	0	16
7144	142.978118333333	23047.882032036952	151.50859	0	16
7144	142.978118333333	23048.884332036956	106.59785	0	16
7144	142.978118333333	23129.264357885706	14.33188	0	0
7144	142.978118333333	23130.26665788571	816.6056	0	0
7144	142.978118333333	23130.26665788571	37.618507	0	0
7144	142.978118333333	23134.275857885707	409.66528	0	0
7144	142.978118333333	23134.275857885707	280.2176	0	0
7144	142.978118333333	23135.278157885707	565.7019	0	0
7144	142.978118333333	23137.282757885707	839.7311	0	16
7144	142.978118333333	23138.285057885707	916.0709	0	16
7144	142.978118333333	23138.285057885707	332.8724	0	16
7144	142.978118333333	23139.287357885703	935.7661	0	784
7144	142.978118333333	23139.287357885703	163.69196	0	16
7144	142.978118333333	23140.289657885707	899.44543	0	16
7144	142.978118333333	23140.289657885707	825.1654	0	16
7144	142.978118333333	23143.296557885707	576.87445	0	0
7144	142.978118333333	23143.296557885707	79.97028	0	0
7144	142.978118333333	23145.301157885704	337.76166	0	0
7144	142.978118333333	23145.301157885704	571.64386	0	0
