## Supplementary material for "GRable version 1.0: A software tool for site-specific glycoform analysis with improved MS1-based glycopeptide detection with parallel clustering and confidence evaluation with MS2 information": Data S7: Data S7_peak-list_HL60.csv (part 373 of 612)

SCAN	RT	MASS	INTENSITY	GID	FLAG
7144	142.978118333333	23146.303457885704	134.09363	0	0
7144	142.978118333333	23146.303457885704	242.44487	0	0
7144	142.978118333333	23146.304357278837	12.126254	0	0
7144	142.978118333333	23148.308057885704	111.0898	0	0
7144	142.978118333333	23148.308057885704	118.279915	0	0
7144	142.978118333333	23148.308957278838	70.373474	0	0
7144	142.978118333333	23148.308957278838	74.92828	0	0
7144	142.978118333333	23150.312657885708	44.052944	0	0
7144	142.978118333333	23150.312657885708	249.47072	0	0
7144	142.978118333333	23150.313557278834	228.09007	0	0
7144	142.978118333333	23150.313557278834	1291.6683	0	0
7144	142.978118333333	23152.317257885705	15.304755	0	0
7144	142.978118333333	23152.318157278838	478.64236	0	0
7144	142.978118333333	23155.32505727884	543.72296	0	16
7144	142.978118333333	23155.32505727884	775.0909	0	16
7144	142.978118333333	23156.327357278835	786.6838	0	784
7144	142.978118333333	23157.32965727884	761.024	0	16
7144	142.978118333333	23159.334257278835	595.44556	0	0
7144	142.978118333333	23159.334257278835	390.1577	0	0
7144	142.978118333333	23161.33885727884	381.8215	0	0
7144	142.978118333333	23162.341157278835	285.78134	0	0
7144	142.978118333333	23165.348057278836	93.99347	0	784
7144	142.978118333333	23166.350357278836	60.219883	0	16
7144	142.978118333333	23167.35265727884	37.27335	0	16
7144	142.978118333333	23168.354957278836	22.320675	0	16
7144	142.978118333333	23245.36616870687	10.744008	0	0
7144	142.978118333333	23251.37996870687	434.9885	0	0
7144	142.978118333333	23251.37996870687	308.34158	0	0
7144	142.978118333333	23254.38686870687	713.14294	0	16
7144	142.978118333333	23254.38686870687	362.3301	0	16
7144	142.978118333333	23255.389168706875	731.4455	0	784
7144	142.978118333333	23255.389168706875	334.10022	0	16
7144	142.978118333333	23256.391468706872	705.9081	0	16
7144	142.978118333333	23256.391468706872	193.29143	0	16
7144	142.978118333333	23257.393768706876	643.7441	0	16
7144	142.978118333333	23257.393768706876	485.37338	0	16
7144	142.978118333333	23259.398368706872	458.2314	0	0
7144	142.978118333333	23259.398368706872	166.14189	0	0
7144	142.978118333333	23440.64496311271	1259.4464	0	0
7144	142.978118333333	23442.649563112707	1013.4598	0	16
7144	142.978118333333	23443.65186311271	1784.543	0	784
7144	142.978118333333	23444.65416311271	1159.9479	0	16
7144	142.978118333333	23445.656463112708	740.5834	0	16
7144	142.978118333333	23450.66796311271	1158.8773	0	0
7144	142.978118333333	23454.67716311271	1076.8307	0	0
7144	142.978118333333	23484.621522911024	43.820076	0	0
7144	142.978118333333	23488.630722911024	605.08624	0	0
7144	142.978118333333	23488.630722911024	505.73706	0	0
7144	142.978118333333	23489.633022911024	1338.3447	0	0
7144	142.978118333333	23492.639922911025	1194.1619	0	16
7144	142.978118333333	23492.639922911025	1111.3444	0	16
7144	142.978118333333	23493.642222911025	934.0479	0	16
7144	142.978118333333	23494.644522911025	1203.4377	0	784
7144	142.978118333333	23494.644522911025	824.5234	0	16
7144	142.978118333333	23496.649122911025	965.7931	0	0
7144	142.978118333333	23496.649122911025	766.5531	0	0
7144	142.978118333333	23497.651422911025	801.58777	0	0
7144	142.978118333333	23497.651422911025	1464.9508	0	0
7144	142.978118333333	23500.658322911026	349.3888	0	0
7144	142.978118333333	23500.658322911026	846.8982	0	0
7144	142.978118333333	23501.660622911026	243.89806	0	0
7144	142.978118333333	23504.667522911026	11.196158	0	0
7144	142.978118333333	23504.667522911026	66.5202	0	0
7144	142.978118333333	23618.911960445836	153.09842	0	0
7144	142.978118333333	23618.911960445836	1455.7444	0	0
7144	142.978118333333	23621.918860445836	430.42072	0	0
7144	142.978118333333	23621.918860445836	633.29474	0	0
7144	142.978118333333	23623.923460445836	570.46436	0	16
7144	142.978118333333	23623.923460445836	179.44055	0	16
7144	142.978118333333	23624.925760445836	593.22156	0	784
7144	142.978118333333	23624.925760445836	181.55556	0	16
7144	142.978118333333	23625.928060445836	580.3654	0	16
7144	142.978118333333	23625.928060445836	406.9482	0	16
7144	142.978118333333	23626.930360445836	532.2545	0	16
7144	142.978118333333	23632.944160445833	2296.809	0	0
7144	142.978118333333	23632.944160445833	121.645164	0	0
7144	142.978118333333	24930.712157320835	18.068995	0	0
7144	142.978118333333	24931.714457320835	57.71107	0	0
7144	142.978118333333	24932.716757320835	1682.4944	0	0
7144	142.978118333333	24936.725957320836	2204.1316	0	0
7144	142.978118333333	24937.728257320836	1833.2634	0	0
7144	142.978118333333	24939.732857320836	985.41113	0	16
7144	142.978118333333	24940.735157320836	725.59546	0	16
7144	142.978118333333	24941.737457320836	1001.3321	0	16
7144	142.978118333333	24943.742057320833	1255.4213	0	0
7144	142.978118333333	24990.292554301945	51.439365	0	0
7144	142.978118333333	24990.292554301945	11.33843	0	0
7144	142.978118333333	24991.29485430194	106.143745	0	0
7144	142.978118333333	24991.29485430194	832.64136	0	0
7144	142.978118333333	24993.29945430194	316.46448	0	0
7144	142.978118333333	24993.29945430194	1412.9915	0	0
7144	142.978118333333	24995.304054301945	640.37665	0	16
7144	142.978118333333	24995.304054301945	596.3839	0	16
7144	142.978118333333	24996.30635430194	806.3731	0	16
7144	142.978118333333	24996.30635430194	566.2286	0	16
7144	142.978118333333	24997.30865430194	1649.7091	0	784
7144	142.978118333333	24998.310954301945	886.7378	0	16
7144	142.978118333333	24999.313254301942	549.4427	0	16
7144	142.978118333333	24999.313254301942	1069.3523	0	16
7144	142.978118333333	25000.315554301942	939.8384	0	16
7144	142.978118333333	25001.317854301946	885.49585	0	16
7144	142.978118333333	25001.317854301946	962.8463	0	16
7144	142.978118333333	25005.327054301943	437.53116	0	0
7144	142.978118333333	25005.327054301943	323.0834	0	0
7144	142.978118333333	25007.33165430194	229.84933	0	0
7144	142.978118333333	25007.33165430194	360.79083	0	0
7144	142.978118333333	25012.343154301943	24.97417	0	0
7144	142.978118333333	25181.937602647144	353.16412	0	0
7144	142.978118333333	25181.937602647144	885.5966	0	0
7144	142.978118333333	25184.944502647144	596.1272	0	16
7144	142.978118333333	25185.94680264714	222.71854	0	16
7144	142.978118333333	25185.94680264714	796.7669	0	16
7144	142.978118333333	25186.949102647144	826.76746	0	784
7144	142.978118333333	25186.949102647144	283.7015	0	16
7144	142.978118333333	25187.951402647144	810.3699	0	16
7144	142.978118333333	25192.96290264714	350.29898	0	0
7144	142.978118333333	25192.96290264714	491.4497	0	0
7144	142.978118333333	25193.965202647145	260.30542	0	0
7144	142.978118333333	25193.965202647145	469.19577	0	0
7144	142.978118333333	25197.97440264714	55.155586	0	0
7144	142.978118333333	25226.599974663906	1071.8265	0	784
7144	142.978118333333	25227.60227466391	947.49023	0	16
7144	142.978118333333	25228.604574663907	469.342	0	16
7144	142.978118333333	25229.60687466391	509.9913	0	16
7144	142.978118333333	25230.60917466391	950.1082	0	16
7144	142.978118333333	25231.611474663907	1262.475	0	784
7144	142.978118333333	25233.61607466391	440.00592	0	0
7144	142.978118333333	25241.63447466391	17.066378	0	0
7144	142.978118333333	25409.647153081874	44.920067	0	0
7144	142.978118333333	25409.647153081874	822.2848	0	0
7144	142.978118333333	25412.654053081875	289.04138	0	0
7144	142.978118333333	25412.654053081875	33.7248	0	0
7144	142.978118333333	25414.658653081875	587.14154	0	0
7144	142.978118333333	25415.660953081875	769.4454	0	0
7144	142.978118333333	25417.665553081875	1017.7897	0	16
7144	142.978118333333	25417.665553081875	2009.0679	0	784
7144	142.978118333333	25418.66785308187	151.7351	0	16
7144	142.978118333333	25418.66785308187	1065.0369	0	16
7144	142.978118333333	25419.670153081875	731.98944	0	16
7144	142.978118333333	25420.672453081876	706.695	0	16
7144	142.978118333333	25421.650963114822	39.39415	0	0
7144	142.978118333333	25423.655563114822	153.08305	0	0
7144	142.978118333333	25423.679353081876	607.65674	0	0
7144	142.978118333333	25423.679353081876	38.122486	0	0
7144	142.978118333333	25426.662463114822	1185.6157	0	784
7144	142.978118333333	25426.686253081876	255.72253	0	16
7144	142.978118333333	25426.686253081876	428.49612	0	16
7144	142.978118333333	25427.664763114823	744.77405	0	16
7144	142.978118333333	25428.690853081876	119.32968	0	16
7144	142.978118333333	25428.690853081876	31.056017	0	16
7144	142.978118333333	25429.669363114823	997.7419	0	16
7144	142.978118333333	25429.693153081873	670.8408	0	16
7144	142.978118333333	25429.693153081873	77.48361	0	16
7144	142.978118333333	25430.671663114823	823.1084	0	16
7144	142.978118333333	25430.695453081873	48.729073	0	16
7144	142.978118333333	25430.695453081873	2296.2598	0	784
7144	142.978118333333	25431.673963114823	1251.3546	0	16
7144	142.978118333333	25432.676263114823	836.7363	0	16
7144	142.978118333333	25435.105292814722	16.15449	0	0
7144	142.978118333333	25435.683163114823	675.95416	0	0
7144	142.978118333333	25437.109892814722	82.03721	0	0
7144	142.978118333333	25437.109892814722	662.83435	0	0
7144	142.978118333333	25439.114492814722	252.33821	0	0
7144	142.978118333333	25442.121392814723	673.0683	0	16
7144	142.978118333333	25442.121392814723	424.06326	0	16
7144	142.978118333333	25443.123692814723	800.68463	0	16
7144	142.978118333333	25444.125992814723	494.40002	0	16
7144	142.978118333333	25445.128292814723	199.29515	0	16
7144	142.978118333333	25445.128292814723	933.3596	0	784
7144	142.978118333333	25446.130592814723	592.8455	0	16
7144	142.978118333333	25447.132892814723	865.371	0	16
7144	142.978118333333	25447.132892814723	81.1052	0	16
7144	142.978118333333	25448.135192814723	771.6739	0	16
7144	142.978118333333	25448.135192814723	410.10883	0	16
7144	142.978118333333	25449.137492814723	656.4174	0	16
7144	142.978118333333	25449.137492814723	226.42166	0	16
7144	142.978118333333	25452.14439281472	312.0987	0	0
7144	142.978118333333	25452.14439281472	69.54253	0	0
7144	142.978118333333	25660.912567878244	1492.9102	0	16
7144	142.978118333333	25661.914867878244	2345.2126	0	784
7144	142.978118333333	25662.917167878244	1094.7682	0	16
7144	142.978118333333	25663.919467878244	1451.6573	0	16
7144	142.978118333333	25664.921767878244	1065.3999	0	16
7144	142.978118333333	25667.928667878245	1445.1589	0	784
7144	142.978118333333	25668.930967878245	1058.9825	0	16
7144	142.978118333333	25669.933267878245	238.40515	0	16
7144	142.978118333333	25671.937867878245	479.29898	0	0
7144	142.978118333333	25673.942467878245	172.53577	0	0
7144	142.978118333333	25674.944767878245	136.97667	0	0
7144	142.978118333333	25737.233339602913	12.096181	0	0
7144	142.978118333333	25739.237939602914	62.68387	0	16
7144	142.978118333333	25740.240239602914	117.227806	0	16
7144	142.978118333333	25741.242539602914	196.70073	0	16
7144	142.978118333333	25742.244839602914	299.6743	0	784
7144	142.978118333333	25742.244839602914	218.1352	0	16
7144	142.978118333333	25746.254039602914	729.70447	0	16
7144	142.978118333333	25747.256339602915	722.03516	0	16
7144	142.978118333333	25748.258639602915	770.28046	0	784
7144	142.978118333333	25750.263239602915	637.14905	0	0
7144	142.978118333333	25752.267839602915	463.00232	0	0
7144	142.978118333333	25752.267839602915	747.5984	0	0
7144	142.978118333333	25753.270139602915	364.55753	0	0
7144	142.978118333333	25753.270139602915	465.87967	0	0
7144	142.978118333333	25755.27473960291	200.77757	0	0
7144	142.978118333333	25755.27473960291	975.405	0	0
7144	142.978118333333	25759.283939602912	39.807964	0	0
7144	142.978118333333	25759.283939602912	205.76265	0	0
7144	142.978118333333	25761.288539602912	14.662119	0	0
7144	142.978118333333	25927.01993597808	36.219936	0	0
7144	142.978118333333	25931.02913597808	501.30527	0	16
7144	142.978118333333	25932.031435978082	1428.7223	0	784
7144	142.978118333333	25933.03373597808	1414.6086	0	16
7144	142.978118333333	25936.04063597808	1026.6996	0	16
7144	142.978118333333	25937.042935978083	557.4312	0	16
7144	142.978118333333	25938.045235978083	1770.1311	0	784
7144	142.978118333333	25941.05213597808	1013.07184	0	0
7144	142.978118333333	25943.056735978083	941.4139	0	0
7144	142.978118333333	25948.06823597808	88.75853	0	0
7144	142.978118333333	25950.07283597808	16.526308	0	0
7144	142.978118333333	26010.09262580563	10.473221	0	0
7144	142.978118333333	26017.108725805632	991.4062	0	0
7144	142.978118333333	26019.11332580563	313.70102	0	16
7144	142.978118333333	26019.11332580563	690.61993	0	16
7144	142.978118333333	26020.115625805633	736.83295	0	16
7144	142.978118333333	26020.115625805633	29.52247	0	0
7144	142.978118333333	26021.11792580563	742.38214	0	16
7144	142.978118333333	26021.11792580563	553.64465	0	16
7144	142.978118333333	26022.12022580563	708.9859	0	16
7144	142.978118333333	26022.12022580563	78.98396	0	16
7144	142.978118333333	26023.122525805633	1061.751	0	784
7144	142.978118333333	26025.12712580563	462.0804	0	0
7144	142.978118333333	26025.12712580563	447.48035	0	0
7144	142.978118333333	26331.474477007658	178.77524	0	0
7144	142.978118333333	26331.474477007658	910.28033	0	0
7144	142.978118333333	26332.476777007658	851.7933	0	0
7144	142.978118333333	26332.476777007658	277.81107	0	0
7144	142.978118333333	26337.48827700766	787.4285	0	16
7144	142.978118333333	26338.49057700766	801.1321	0	784
7144	142.978118333333	26339.49287700766	772.5724	0	16
7144	142.978118333333	26341.49747700766	619.7334	0	0
7144	142.978118333333	26341.49747700766	294.17902	0	0
7144	142.978118333333	26342.49977700766	518.37805	0	0
7144	142.978118333333	26342.49977700766	1421.1742	0	0
7144	142.978118333333	26346.508977007656	169.56232	0	0
7144	142.978118333333	26348.51357700766	78.103386	0	0
7144	142.978118333333	27622.506578038472	1399.789	0	0
7144	142.978118333333	27624.51117803847	794.00934	0	0
7144	142.978118333333	27625.513478038472	345.30865	0	0
7144	142.978118333333	27629.52267803847	750.1983	0	16
7144	142.978118333333	27630.524978038473	1301.1605	0	784
7144	142.978118333333	27631.527278038473	710.5802	0	16
7144	142.978118333333	27632.52957803847	755.2956	0	16
7144	142.978118333333	27635.53647803847	687.63007	0	16
7144	142.978118333333	27636.538778038474	618.2351	0	16
7144	142.978118333333	27637.54107803847	1337.4498	0	784
7144	142.978118333333	29442.043544237004	19.228844	0	0
7144	142.978118333333	29448.057344237004	1352.0328	0	0
7144	142.978118333333	29449.059644237008	639.1969	0	0
7144	142.978118333333	29452.06654423701	812.882	0	16
7144	142.978118333333	29453.068844237005	1123.7816	0	16
7144	142.978118333333	29454.07114423701	1387.5989	0	784
7144	142.978118333333	29456.075744237005	1117.56	0	0
7144	142.978118333333	29457.07804423701	1063.1471	0	0
7144	142.978118333333	29465.096444237006	1336.5522	0	0
7144	142.978118333333	32421.52586156472	18.479847	0	0
7144	142.978118333333	32427.539661564722	408.73044	0	0
7144	142.978118333333	32427.539661564722	286.91824	0	0
7144	142.978118333333	32429.544261564723	540.12854	0	0
7144	142.978118333333	32430.546561564723	91.17608	0	0
7144	142.978118333333	32430.546561564723	756.27716	0	0
7144	142.978118333333	32432.551161564723	876.9197	0	16
7144	142.978118333333	32432.551161564723	1316.1891	0	784
7144	142.978118333333	32433.553461564723	724.5091	0	16
7144	142.978118333333	32434.555761564723	847.1757	0	16
7144	142.978118333333	32434.555761564723	15.331797	0	0
7144	142.978118333333	32435.55806156472	539.94836	0	16
7144	142.978118333333	32438.56496156472	1549.6001	0	0
7144	142.978118333333	32438.56496156472	490.47534	0	0
7144	142.978118333333	32439.56726156472	391.34146	0	0
7144	142.978118333333	32439.56726156472	293.91266	0	0
7144	142.978118333333	32441.57186156472	226.14928	0	0
7144	142.978118333333	32441.57186156472	2763.7766	0	0
7144	142.978118333333	32446.58336156472	34.45951	0	0
7144	142.978118333333	32446.58336156472	1334.3416	0	0
7145	143.021118333333	477.2260991455078	263326.78	0	0
7145	143.021118333333	478.2283991455078	57867.59	0	0
7145	143.021118333333	522.2841893554687	76032.8	0	0
7145	143.021118333333	523.2864893554687	28417.225	0	0
7145	143.021118333333	525.2910893554687	560.68164	0	0
7145	143.021118333333	718.023019921875	17001.582	0	0
7145	143.021118333333	719.0253199218749	10353.984	0	0
7145	143.021118333333	806.3375645996093	39266.67	0	0
7145	143.021118333333	807.3398645996093	12999.994	0	0
7145	143.021118333333	907.9787083984374	34006.703	0	0
7145	143.021118333333	908.9810083984374	17108.799	0	0
7145	143.021118333333	962.7530919433593	52064.336	0	0
7145	143.021118333333	963.7553919433593	29076.541	0	0
7145	143.021118333333	972.2080174804687	31843.172	0	0
7145	143.021118333333	972.5509129882812	32448.197	0	0
7145	143.021118333333	973.2103174804687	26608.531	0	0
7145	143.021118333333	973.5532129882812	16563.748	0	0
7145	143.021118333333	975.5578129882812	43295.81	0	0
7145	143.021118333333	976.5601129882812	218.65982	0	0
7145	143.021118333333	983.3480931640624	33124.23	0	0
7145	143.021118333333	984.3503931640624	29125.256	0	0
7145	143.021118333333	987.355051171875	16579.363	0	0
7145	143.021118333333	988.3573511718749	25558.307	0	0
7145	143.021118333333	988.3595931640624	36.249886	0	0
7145	143.021118333333	991.3642511718749	115.74117	0	0
7145	143.021118333333	1014.2032262207031	54231.984	0	0
7145	143.021118333333	1015.2055262207031	45733.9	0	0
7145	143.021118333333	1019.4242040039062	32728.064	0	0
7145	143.021118333333	1019.5591832519531	31910.97	0	0
7145	143.021118333333	1020.0510045410156	36899.926	0	0
7145	143.021118333333	1020.4265040039062	13381.406	0	0
7145	143.021118333333	1020.5614832519531	13223.31	0	0
7145	143.021118333333	1021.0533045410156	14387.992	0	0
7145	143.021118333333	1022.4311040039062	13195.07	0	0
7145	143.021118333333	1023.4334040039062	262.4049	0	0
7145	143.021118333333	1024.4423314453124	11165.646	0	0
7145	143.021118333333	1025.4446314453126	9108.094	0	0
7145	143.021118333333	1052.0498143554687	10736.047	0	0
7145	143.021118333333	1052.1525365234374	39688.883	0	0
7145	143.021118333333	1052.395090234375	25923.955	0	0
7145	143.021118333333	1052.5714208007812	36426.8	0	0
7145	143.021118333333	1053.0521143554688	16923.75	0	0
7145	143.021118333333	1053.1548365234376	9379.837	0	0
7145	143.021118333333	1053.397390234375	32174.346	0	0
7145	143.021118333333	1053.5737208007813	20437.488	0	0
7145	143.021118333333	1054.4469701171874	14439.9795	0	0
7145	143.021118333333	1055.4492701171876	46574.547	0	0
7145	143.021118333333	1055.7924291015624	29368.727	0	0
7145	143.021118333333	1056.0590143554687	119.43963	0	0
7145	143.021118333333	1056.1617365234374	183.44212	0	0
7145	143.021118333333	1056.5806208007812	396.0466	0	0
7145	143.021118333333	1056.7947291015626	53316.867	0	0
7145	143.021118333333	1058.408890234375	10.165905	0	0
7145	143.021118333333	1061.0722142578124	27967.041	0	0
7145	143.021118333333	1061.0722142578124	24608.904	0	0
7145	143.021118333333	1062.0745142578126	25647.164	0	0
7145	143.021118333333	1062.0745142578126	13695.528	0	0
7145	143.021118333333	1065.0814142578124	273.7766	0	0
7145	143.021118333333	1065.0814142578124	273.7766	0	0
7145	143.021118333333	1070.2372533203124	22268.545	0	0
7145	143.021118333333	1071.2395533203126	23403.096	0	0
7145	143.021118333333	1090.7171010416666	17056.021	0	16
7145	143.021118333333	1091.7186986328124	40247.38	0	16
7145	143.021118333333	1091.7194010416667	10437.442	0	16
7145	143.021118333333	1092.7209986328126	5111.3887	0	16
7145	143.021118333333	1092.7217010416666	3734.2263	0	16
7145	143.021118333333	1093.2430516601562	11103.009	0	0
7145	143.021118333333	1094.2453516601563	6399.071	0	0
7145	143.021118333333	1094.7255986328125	11574.61	0	0
7145	143.021118333333	1094.7263010416666	248.33458	0	0
7145	143.021118333333	1096.7301986328125	91.93206	0	0
7145	143.021118333333	1096.7309010416666	10.312545	0	0
7145	143.021118333333	1098.2545516601563	32.485653	0	0
7145	143.021118333333	1126.3126820963541	27280.45	0	16
7145	143.021118333333	1126.9663279296874	25296.518	0	16
7145	143.021118333333	1127.3149820963542	12440.518	0	16
7145	143.021118333333	1127.9686279296875	17016.34	0	16
7145	143.021118333333	1128.3172820963541	17601.266	0	16
7145	143.021118333333	1128.9709279296874	18619.797	0	16
7145	143.021118333333	1129.3195820963542	38046.184	0	784
7145	143.021118333333	1130.9755279296874	424.34723	0	0
7145	143.021118333333	1132.326482096354	18.652952	0	0
7145	143.021118333333	1134.36945546875	35452.992	0	0
7145	143.021118333333	1135.37175546875	29163.535	0	0
7145	143.021118333333	1137.37635546875	4724.165	0	0
7145	143.021118333333	1139.38095546875	133.4597	0	0
7145	143.021118333333	1158.9344579101562	12817.067	0	0
7145	143.021118333333	1159.9367579101563	24256.533	0	0
7145	143.021118333333	1162.94269765625	12061.7	0	0
7145	143.021118333333	1162.9436579101562	243.7386	0	0
7145	143.021118333333	1163.94499765625	42305.656	0	0
7145	143.021118333333	1163.9459579101563	55.950794	0	0
7145	143.021118333333	1164.6557810546874	24622.865	0	16
7145	143.021118333333	1165.3668919921874	27521.314	0	0
7145	143.021118333333	1165.6580810546875	21989.479	0	16
7145	143.021118333333	1166.3691919921876	14198.798	0	0
7145	143.021118333333	1166.3957616210937	48663.176	0	784
7145	143.021118333333	1166.5301610351562	35007.094	0	0
7145	143.021118333333	1166.6603810546874	11809.108	0	16
7145	143.021118333333	1167.3980616210938	19122.104	0	16
7145	143.021118333333	1167.5324610351563	20944.9	0	0
7145	143.021118333333	1167.95419765625	52.653362	0	0
7145	143.021118333333	1168.3972875	22277.148	0	16
7145	143.021118333333	1168.4003616210937	14626.476	0	16
7145	143.021118333333	1168.6649810546874	468.24615	0	0
7145	143.021118333333	1168.9363393229166	24284.69	0	16
7145	143.021118333333	1169.3760919921874	499.73856	0	0
7145	143.021118333333	1169.3995875	13322.401	0	16
7145	143.021118333333	1169.5370610351563	15174.651	0	0
7145	143.021118333333	1169.9386393229167	12799.614	0	16
7145	143.021118333333	1170.9375096679687	21903.025	0	16
7145	143.021118333333	1170.9409393229166	5612.734	0	16
7145	143.021118333333	1171.4041875	26073.969	0	0
7145	143.021118333333	1171.4072616210938	136.07661	0	0
7145	143.021118333333	1171.5416610351563	152.91069	0	0
7145	143.021118333333	1171.9398096679688	13538.718	0	16
7145	143.021118333333	1175.9490096679688	96.52773	0	0
7145	143.021118333333	1184.5854588867187	39752.344	0	0
7145	143.021118333333	1184.89972890625	29190.922	0	0
7145	143.021118333333	1185.5877588867188	10226.297	0	0
7145	143.021118333333	1185.90202890625	19255.82	0	0
7145	143.021118333333	1187.90662890625	2297.3982	0	0
7145	143.021118333333	1189.91122890625	141.229	0	0
7145	143.021118333333	1224.8344212890624	16117.383	0	0
7145	143.021118333333	1225.8367212890626	55397.914	0	0
7145	143.021118333333	1226.8062840820312	14297.873	0	0
7145	143.021118333333	1227.8085840820313	31567.098	0	0
7145	143.021118333333	1229.8131840820313	15770.947	0	0
7145	143.021118333333	1230.8154840820312	331.02405	0	0
7145	143.021118333333	1240.7677708984374	21620.254	0	0
7145	143.021118333333	1241.7700708984376	19700.836	0	0
7145	143.021118333333	1242.7976170898437	15485.385	0	0
7145	143.021118333333	1243.3289891601562	33895.9	0	16
7145	143.021118333333	1243.7999170898438	13528.915	0	0
7145	143.021118333333	1244.0548802734374	36803.043	0	0
7145	143.021118333333	1244.3312891601563	38928.32	0	784
7145	143.021118333333	1244.7728057942707	24876.8	0	16
7145	143.021118333333	1244.7769708984374	538.3194	0	16
7145	143.021118333333	1245.0571802734376	21983.354	0	0
7145	143.021118333333	1245.3335891601562	16906.945	0	16
7145	143.021118333333	1245.7751057942708	21104.248	0	16
7145	143.021118333333	1245.7792708984375	128.89322	0	16
7145	143.021118333333	1246.6411229492187	23352.588	0	0
7145	143.021118333333	1246.7774057942706	29199.51	0	16
7145	143.021118333333	1246.7815708984374	27.356882	0	16
7145	143.021118333333	1246.8068170898437	386.78098	0	0
7145	143.021118333333	1247.3381891601562	840.1864	0	0
7145	143.021118333333	1247.6434229492188	29224.242	0	0
7145	143.021118333333	1247.802316796875	19702.857	0	0
7145	143.021118333333	1247.8091170898438	92.64817	0	0
7145	143.021118333333	1248.0640802734374	885.4722	0	0
7145	143.021118333333	1248.3404891601563	201.0503	0	0
7145	143.021118333333	1248.3422948242187	35328.43	0	0
7145	143.021118333333	1248.804616796875	31657.703	0	0
7145	143.021118333333	1249.2249852539062	19025.527	0	0
7145	143.021118333333	1249.3445948242188	17773.855	0	0
7145	143.021118333333	1250.0686802734374	44.953453	0	0
7145	143.021118333333	1250.2272852539063	12511.932	0	0
7145	143.021118333333	1251.3491948242188	22703.992	0	0
7145	143.021118333333	1253.3537948242188	159.46208	0	0
7145	143.021118333333	1255.2387852539061	24.111439	0	0
7145	143.021118333333	1256.5483495117187	21846.875	0	0
7145	143.021118333333	1257.5506495117188	40018.324	0	0
7145	143.021118333333	1258.0393163085937	37551.805	0	0
7145	143.021118333333	1258.8525583984374	34387.797	0	16
7145	143.021118333333	1259.0416163085938	14759.176	0	0
7145	143.021118333333	1259.5552495117188	15639.803	0	0
7145	143.021118333333	1259.8548583984375	15397.983	0	16
7145	143.021118333333	1260.5575495117187	563.0193	0	0
7145	143.021118333333	1260.8571583984374	14492.698	0	16
7145	143.021118333333	1261.8594583984375	8141.695	0	16
7145	143.021118333333	1262.0485163085937	568.8451	0	0
7145	143.021118333333	1262.5621495117186	28.829184	0	0
7145	143.021118333333	1274.919992578125	47344.23	0	0
7145	143.021118333333	1275.922292578125	32131.184	0	0
7145	143.021118333333	1275.9450780273437	64445.164	0	0
7145	143.021118333333	1276.1401463867187	34558.164	0	0
7145	143.021118333333	1276.9473780273438	26928.96	0	0
7145	143.021118333333	1277.1424463867188	37782.36	0	0
7145	143.021118333333	1278.9519780273438	19092.24	0	0
7145	143.021118333333	1279.1470463867188	16980.67	0	0
7145	143.021118333333	1279.8536473632812	77728.17	0	0
7145	143.021118333333	1280.8559473632813	52921.84	0	0
7145	143.021118333333	1280.9565780273438	260.0516	0	0
7145	143.021118333333	1281.936092578125	12.687287	0	0
7145	143.021118333333	1282.1539463867186	48.41347	0	0
7145	143.021118333333	1287.3986302734374	11251.071	0	16
7145	143.021118333333	1288.049875390625	20707.97	0	0
7145	143.021118333333	1288.4009302734376	15539.035	0	16
7145	143.021118333333	1289.052175390625	39958.6	0	0
7145	143.021118333333	1289.4030248046874	22735.129	0	16
7145	143.021118333333	1290.4053248046876	18565.182	0	16
7145	143.021118333333	1290.4055302734375	1134.3479	0	0
7145	143.021118333333	1291.056775390625	21224.76	0	0
7145	143.021118333333	1291.4076248046874	6805.782	0	16
7145	143.021118333333	1291.4078302734374	614.98224	0	0
7145	143.021118333333	1293.0624486328124	13931.726	0	0
7145	143.021118333333	1293.0692845703124	17955.375	0	0
7145	143.021118333333	1293.4122248046874	644.5148	0	0
7145	143.021118333333	1293.4124302734374	16.651138	0	0
7145	143.021118333333	1294.063675390625	30.239286	0	0
7145	143.021118333333	1294.0647486328126	9556.694	0	0
7145	143.021118333333	1294.0715845703126	12316.782	0	0
7145	143.021118333333	1297.0784845703124	503.33194	0	0
7145	143.021118333333	1297.443430078125	53266.824	0	0
7145	143.021118333333	1298.445730078125	26780.21	0	0
7145	143.021118333333	1299.0762486328124	20.34412	0	0
7145	143.021118333333	1303.3545018554687	31758.86	0	0
7145	143.021118333333	1304.3568018554688	22130.686	0	0
7145	143.021118333333	1309.650461328125	34270.797	0	0
7145	143.021118333333	1310.652761328125	19973.652	0	0
7145	143.021118333333	1314.9674779296874	25022.533	0	0
7145	143.021118333333	1315.9697779296876	57951.04	0	0
7145	143.021118333333	1321.0487767578124	63713.51	0	0
7145	143.021118333333	1322.0510767578126	34532.855	0	0
7145	143.021118333333	1324.0556767578125	15635.082	0	0
7145	143.021118333333	1324.692453515625	14028.826	0	16
7145	143.021118333333	1325.694753515625	26133.758	0	16
7145	143.021118333333	1326.697053515625	28960.443	0	16
7145	143.021118333333	1328.701653515625	64411.746	0	0
7145	143.021118333333	1330.7030125976562	19794.65	0	0
7145	143.021118333333	1330.706253515625	22.996828	0	0
7145	143.021118333333	1331.496896875	21153.795	0	0
7145	143.021118333333	1331.7053125976563	13306.986	0	0
7145	143.021118333333	1332.499196875	18924.97	0	0
7145	143.021118333333	1335.7145125976563	147.88199	0	0
7145	143.021118333333	1337.510696875	35.517765	0	0
7145	143.021118333333	1337.9495946289062	51514.945	0	0
7145	143.021118333333	1338.9518946289063	12938.271	0	0
7145	143.021118333333	1343.7539255859374	14998.357	0	16
7145	143.021118333333	1344.7562255859375	14780.043	0	16
7145	143.021118333333	1345.3392430664062	21958.236	0	0
7145	143.021118333333	1345.7585255859374	19790.314	0	16
7145	143.021118333333	1346.3415430664063	23916.19	0	0
7145	143.021118333333	1346.4926244140624	44429.742	0	0
7145	143.021118333333	1346.7608255859375	7370.509	0	16
7145	143.021118333333	1347.4949244140626	38783.758	0	0
7145	143.021118333333	1347.7631255859374	44946.23	0	16
7145	143.021118333333	1348.9479466796874	14020.429	0	0
7145	143.021118333333	1349.4995244140625	5032.7104	0	0
7145	143.021118333333	1349.9502466796876	18540.018	0	0
7145	143.021118333333	1351.34992421875	68119.69	0	784
7145	143.021118333333	1351.3530430664061	38.24081	0	0
7145	143.021118333333	1351.3706151367187	36075.324	0	0
7145	143.021118333333	1351.498432421875	59527.777	0	16
7145	143.021118333333	1351.5041244140625	357.1735	0	0
7145	143.021118333333	1351.8907567382812	63329.61	0	0
7145	143.021118333333	1351.9548466796875	31959.258	0	0
7145	143.021118333333	1352.35222421875	26799.738	0	16
7145	143.021118333333	1352.3729151367188	43836.08	0	0
7145	143.021118333333	1352.500732421875	20537.715	0	16
7145	143.021118333333	1352.8930567382813	6477.215	0	0
7145	143.021118333333	1353.3527928710937	24276.385	0	16
7145	143.021118333333	1353.5030324218749	29712.008	0	16
7145	143.021118333333	1353.5087244140625	14.927966	0	0
7145	143.021118333333	1354.3550928710938	17493.04	0	16
7145	143.021118333333	1354.35682421875	4257.828	0	16
7145	143.021118333333	1354.3776952148437	40096.35	0	0
7145	143.021118333333	1354.505332421875	5544.8003	0	16
7145	143.021118333333	1354.8976567382813	32345.998	0	0
7145	143.021118333333	1355.3798151367187	1177.0424	0	0
7145	143.021118333333	1355.3799952148438	36644.637	0	0
7145	143.021118333333	1355.4616078776041	46368.742	0	784
7145	143.021118333333	1356.3596928710938	2749.87	0	0
7145	143.021118333333	1356.36142421875	298.98865	0	0
7145	143.021118333333	1356.4639078776042	32890.18	0	16
7145	143.021118333333	1356.9022567382813	336.89493	0	0
7145	143.021118333333	1357.4662078776041	15039.218	0	16
7145	143.021118333333	1357.7143041015624	30381.115	0	0
7145	143.021118333333	1358.4685078776042	13329.161	0	16
7145	143.021118333333	1358.7166041015626	19581.914	0	0
7145	143.021118333333	1358.9068567382812	14.083773	0	0
7145	143.021118333333	1359.470807877604	30555.95	0	16
7145	143.021118333333	1360.3914952148436	70.01326	0	0
7145	143.021118333333	1362.7210072916666	41240.977	0	784
7145	143.021118333333	1362.7258041015625	222.44998	0	0
7145	143.021118333333	1363.7233072916667	24939.521	0	16
7145	143.021118333333	1363.7281041015624	48.263214	0	0
7145	143.021118333333	1364.7256072916666	19191.043	0	16
7145	143.021118333333	1365.7279072916667	22000.434	0	16
7145	143.021118333333	1372.8529149414062	16059.386	0	0
7145	143.021118333333	1373.8552149414063	43359.14	0	0
7145	143.021118333333	1376.8621149414062	14977.011	0	0
7145	143.021118333333	1377.8644149414063	136.21802	0	0
7145	143.021118333333	1382.3536473632812	14646.639	0	0
7145	143.021118333333	1383.3559473632813	10859.122	0	0
7145	143.021118333333	1383.4149876953124	48271.895	0	784
7145	143.021118333333	1384.4172876953126	25833.354	0	16
7145	143.021118333333	1385.3217259765624	22142.46	0	0
7145	143.021118333333	1385.3605473632813	1777.0889	0	0
7145	143.021118333333	1385.4195876953124	18409.764	0	16
7145	143.021118333333	1386.3240259765626	63134.21	0	0
7145	143.021118333333	1386.7710154296874	27992.361	0	16
7145	143.021118333333	1387.7733154296875	13856.427	0	16
7145	143.021118333333	1387.9578954101562	17250.719	0	0
7145	143.021118333333	1388.2360326171874	20087.4	0	0
7145	143.021118333333	1388.3654271484374	16145.822	0	0
7145	143.021118333333	1388.3674473632811	27.986427	0	0
7145	143.021118333333	1388.4264876953125	303.347	0	0
7145	143.021118333333	1388.7756154296874	20586.545	0	16
7145	143.021118333333	1388.9601954101563	16122.842	0	0
7145	143.021118333333	1389.2383326171876	14892.941	0	0
7145	143.021118333333	1389.3309259765624	7158.986	0	0
7145	143.021118333333	1389.3677271484376	25567.576	0	0
7145	143.021118333333	1389.5919896484374	32128.28	0	0
7145	143.021118333333	1389.7779154296875	38927.617	0	784
7145	143.021118333333	1390.5942896484376	18449.006	0	0
7145	143.021118333333	1390.9647954101563	26977.436	0	0
7145	143.021118333333	1391.3723271484375	8732.845	0	0
7145	143.021118333333	1392.5988896484375	29194.357	0	0
7145	143.021118333333	1392.9693954101563	150.56055	0	0
7145	143.021118333333	1394.3792271484374	30.851028	0	0
7145	143.021118333333	1406.5610448242187	54800.71	0	0
7145	143.021118333333	1407.5633448242188	18696.877	0	0
7145	143.021118333333	1408.1206151367187	12666.731	0	0
7145	143.021118333333	1409.1229151367188	14315.535	0	0
7145	143.021118333333	1409.5679448242188	21196.438	0	0
7145	143.021118333333	1411.1275151367188	17197.473	0	0
7145	143.021118333333	1412.5748448242186	49.545464	0	0
7145	143.021118333333	1416.8297719401041	18467.094	0	16
7145	143.021118333333	1417.8320719401042	43706.176	0	784
7145	143.021118333333	1418.8343719401041	13468.943	0	16
7145	143.021118333333	1422.843571940104	42.18641	0	0
7145	143.021118333333	1432.4386693359374	27902.143	0	0
7145	143.021118333333	1433.3372899414062	13939.159	0	0
7145	143.021118333333	1433.4409693359376	39498.777	0	0
7145	143.021118333333	1434.3395899414063	10710.208	0	0
7145	143.021118333333	1437.3464899414062	16679.531	0	0
7145	143.021118333333	1437.4501693359375	269.28726	0	0
7145	143.021118333333	1437.5931493164062	32728.139	0	0
7145	143.021118333333	1438.5954493164063	19256.6	0	0
7145	143.021118333333	1455.3855987630207	22511.604	0	16
7145	143.021118333333	1456.3878987630208	30942.402	0	16
7145	143.021118333333	1456.5877171875	22394.932	0	0
7145	143.021118333333	1457.3901987630206	12678.448	0	16
7145	143.021118333333	1457.5900171875	31243.111	0	0
7145	143.021118333333	1458.7780248046874	24470.324	0	0
7145	143.021118333333	1459.3947987630206	893.80676	0	0
7145	143.021118333333	1459.4506215494791	27637.217	0	16
7145	143.021118333333	1459.5946171875	13252.385	0	0
7145	143.021118333333	1459.7803248046876	33396.137	0	0
7145	143.021118333333	1460.4529215494792	22324.734	0	16
7145	143.021118333333	1461.4552215494791	29791.691	0	784
7145	143.021118333333	1461.5992171875	227.31653	0	0
7145	143.021118333333	1462.6212254882812	30071.332	0	0
7145	143.021118333333	1463.6235254882813	17892.352	0	0
7145	143.021118333333	1463.7895248046875	248.3825	0	16
7145	143.021118333333	1464.7918248046874	54.458424	0	16
7145	143.021118333333	1464.8272801757812	19744.416	0	0
7145	143.021118333333	1465.6281254882813	32435.238	0	0
7145	143.021118333333	1465.7941248046875	10.587046	0	16
7145	143.021118333333	1465.8295801757813	17301.133	0	0
7145	143.021118333333	1466.4667215494792	12.117484	0	0
7145	143.021118333333	1467.8341801757813	17855.783	0	0
7145	143.021118333333	1519.7414647460937	10817.11	0	0
7145	143.021118333333	1520.7437647460938	27501.16	0	0
7145	143.021118333333	1524.1754857421874	33187.277	0	0
7145	143.021118333333	1524.7529647460938	125.29781	0	0
7145	143.021118333333	1525.1777857421876	23648.854	0	0
7145	143.021118333333	1530.2004491210937	24734.436	0	0
7145	143.021118333333	1530.4208363932291	22696.283	0	16
7145	143.021118333333	1531.2027491210938	38858.34	0	0
7145	143.021118333333	1531.4231363932292	18567.725	0	16
7145	143.021118333333	1532.4254363932291	15872.149	0	16
7145	143.021118333333	1532.56476796875	14337.932	0	0
7145	143.021118333333	1533.4277363932292	30071.895	0	16
7145	143.021118333333	1533.5018097005207	35165.71	0	784
7145	143.021118333333	1533.56706796875	12375.931	0	0
7145	143.021118333333	1533.6993504882812	28148.168	0	0
7145	143.021118333333	1534.1219579101562	31513.312	0	0
7145	143.021118333333	1534.5041097005208	29401.805	0	16
7145	143.021118333333	1534.7016504882813	23089.72	0	0
7145	143.021118333333	1535.1242579101563	15735.01	0	0
7145	143.021118333333	1535.2119491210938	302.5542	0	0
7145	143.021118333333	1535.2176610351562	31531.488	0	16
7145	143.021118333333	1535.5064097005206	20657.271	0	16
7145	143.021118333333	1536.2199610351563	19362.172	0	16
7145	143.021118333333	1536.57396796875	16093.558	0	0
7145	143.021118333333	1536.7062504882813	16272.084	0	0
7145	143.021118333333	1537.1288579101563	23178.816	0	0
7145	143.021118333333	1537.2222610351562	15535.156	0	16
7145	143.021118333333	1538.57856796875	40.395138	0	0
7145	143.021118333333	1538.7108504882813	349.6401	0	0
7145	143.021118333333	1538.7518407226562	51010.227	0	0
7145	143.021118333333	1539.7541407226563	37020.637	0	0
7145	143.021118333333	1540.1357579101561	56.095192	0	0
7145	143.021118333333	1540.7154504882812	16.261848	0	0
7145	143.021118333333	1541.7587407226563	16213.174	0	0
7145	143.021118333333	1544.5711456380207	21708.117	0	784
7145	143.021118333333	1545.5734456380208	19510.416	0	16
7145	143.021118333333	1546.5757456380206	14651.51	0	16
7145	143.021118333333	1548.5803456380206	16441.898	0	0
7145	143.021118333333	1549.5826456380207	300.92624	0	0
7145	143.021118333333	1561.301876104375	11631.664	0	0
7145	143.021118333333	1562.304176104375	5565.378	0	0
7145	143.021118333333	1587.6627904296874	21924.613	0	0
7145	143.021118333333	1588.6650904296876	29705.533	0	0
7145	143.021118333333	1589.4406834960937	34139.86	0	0
7145	143.021118333333	1590.4429834960938	42248.668	0	0
7145	143.021118333333	1590.6696904296875	5678.429	0	0
7145	143.021118333333	1590.6700536132812	31425.24	0	0
7145	143.021118333333	1591.6723536132813	26631.965	0	0
7145	143.021118333333	1600.3676854492187	19765.398	0	0
7145	143.021118333333	1601.3699854492188	66235.086	0	0
7145	143.021118333333	1604.3768854492187	3853.3108	0	0
7145	143.021118333333	1604.3883763671874	60433.98	0	0
7145	143.021118333333	1605.3906763671876	14898.079	0	0
7145	143.021118333333	1609.5771581054687	20131.738	0	0
7145	143.021118333333	1610.5794581054688	21229.668	0	0
7145	143.021118333333	1610.7760106445312	25796.412	0	0
7145	143.021118333333	1611.4044763671875	14.036549	0	0
7145	143.021118333333	1611.7783106445313	20238.709	0	0
7145	143.021118333333	1615.5909581054686	76.75407	0	0
7145	143.021118333333	1615.7875106445313	371.33804	0	0
7145	143.021118333333	1622.03058828125	16480.047	0	0
7145	143.021118333333	1623.03288828125	19201.748	0	0
7145	143.021118333333	1626.6837254882812	26668.557	0	0
7145	143.021118333333	1627.186908984375	16408.582	0	16
7145	143.021118333333	1627.6860254882813	69525.36	0	0
7145	143.021118333333	1628.04438828125	67.230545	0	0
7145	143.021118333333	1628.189208984375	58485.12	0	784
7145	143.021118333333	1629.1915089843749	17668.36	0	16
7145	143.021118333333	1631.0435887695312	35495.39	0	16
7145	143.021118333333	1631.1961089843749	23212.672	0	0
7145	143.021118333333	1631.6952254882813	440.60504	0	0
7145	143.021118333333	1632.0458887695313	22286.787	0	16
7145	143.021118333333	1633.0481887695312	19335.32	0	16
7145	143.021118333333	1633.0555516601562	23148.14	0	16
7145	143.021118333333	1634.0578516601563	20130.89	0	16
7145	143.021118333333	1634.869699609375	25942.752	0	0
7145	143.021118333333	1635.871999609375	13662.237	0	0
7145	143.021118333333	1638.878899609375	15998.222	0	0
7145	143.021118333333	1639.1388646484374	23954.709	0	0
7145	143.021118333333	1640.1411646484376	40672.32	0	0
7145	143.021118333333	1642.1457646484375	18078.91	0	0
7145	143.021118333333	1646.81183828125	24993.99	0	0
7145	143.021118333333	1647.0991307617187	38745.902	0	0
7145	143.021118333333	1647.81413828125	16369.085	0	0
7145	143.021118333333	1648.1014307617188	15994.795	0	0
7145	143.021118333333	1652.1106307617188	321.9441	0	0
7145	143.021118333333	1655.1317235351562	30289.717	0	0
7145	143.021118333333	1655.6226903320312	38295.008	0	0
7145	143.021118333333	1655.8285008789062	12464.666	0	0
7145	143.021118333333	1656.1340235351563	23436.53	0	0
7145	143.021118333333	1656.6249903320313	13394.366	0	0
7145	143.021118333333	1656.8308008789063	39831.23	0	0
7145	143.021118333333	1658.0869237304687	30732.773	0	0
7145	143.021118333333	1659.0892237304688	6519.3936	0	0
7145	143.021118333333	1659.6318903320312	17430.91	0	0
7145	143.021118333333	1659.8377008789062	11479.615	0	0
7145	143.021118333333	1663.1297704101562	21009.068	0	0
7145	143.021118333333	1664.1320704101563	14413.833	0	0
7145	143.021118333333	1665.1765233398437	24010.99	0	0
7145	143.021118333333	1665.2230321289062	14514.518	0	0
7145	143.021118333333	1666.1788233398438	20201.29	0	0
7145	143.021118333333	1666.2253321289063	23092.89	0	0
7145	143.021118333333	1671.2368321289061	67.27649	0	0
7145	143.021118333333	1671.87043203125	22430.232	0	0
7145	143.021118333333	1671.9480077148437	22750.785	0	0
7145	143.021118333333	1672.87273203125	18516.732	0	0
7145	143.021118333333	1672.9503077148438	34611.395	0	0
7145	143.021118333333	1674.2320653320312	21628.2	0	0
7145	143.021118333333	1675.1899510742187	17552.768	0	0
7145	143.021118333333	1675.2343653320313	50014.047	0	0
7145	143.021118333333	1676.1922510742188	19469.232	0	0
7145	143.021118333333	1676.9595077148438	422.2108	0	0
7145	143.021118333333	1679.2435653320313	401.79227	0	0
7145	143.021118333333	1680.2458653320311	100.24924	0	0
7145	143.021118333333	1715.6549644832812	19961.678	0	0
7145	143.021118333333	1716.6572644832813	12945.777	0	0
7145	143.021118333333	1718.4471725585936	18637.762	0	16
7145	143.021118333333	1719.4494725585937	22945.986	0	16
7145	143.021118333333	1720.4517725585936	38106.312	0	784
7145	143.021118333333	1721.4540725585937	22028.256	0	16
7145	143.021118333333	1755.6168919921874	23296.297	0	0
7145	143.021118333333	1756.6191919921876	22715.547	0	0
7145	143.021118333333	1756.65461171875	52065.523	0	0
7145	143.021118333333	1757.65691171875	34507.89	0	0
7145	143.021118333333	1759.6260919921874	37049.246	0	0
7145	143.021118333333	1761.66611171875	854.13226	0	0
7145	143.021118333333	1762.6329919921875	26.533342	0	0
7145	143.021118333333	1762.724119580078	20806.127	0	16
7145	143.021118333333	1763.726419580078	19420.324	0	16
7145	143.021118333333	1764.728719580078	29456.303	0	784
7145	143.021118333333	1765.731019580078	15118.189	0	16
7145	143.021118333333	1779.8021947265624	23843.25	0	0
7145	143.021118333333	1780.8044947265626	37149.066	0	0
7145	143.021118333333	1797.3760837239581	50058.55	0	0
7145	143.021118333333	1798.3783837239582	27707.98	0	0
7145	143.021118333333	1800.3829837239582	27458.875	0	0
7145	143.021118333333	1805.394483723958	11.156709	0	0
7145	143.021118333333	1806.9915123348437	11797.164	0	0
7145	143.021118333333	1807.9938123348438	12505.062	0	0
7145	143.021118333333	1808.4821263671874	53925.95	0	0
7145	143.021118333333	1809.4844263671876	38402.516	0	0
7145	143.021118333333	1809.9984123348438	6109.03	0	16
7145	143.021118333333	1810.99938587	4309.0713	0	16
7145	143.021118333333	1811.0007123348437	865.2131	0	16
7145	143.021118333333	1812.00168587	4614.9604	0	16
7145	143.021118333333	1812.0030123348438	256.804	0	16
7145	143.021118333333	1816.01088587	106.28025	0	0
7145	143.021118333333	1816.0584813476562	28103.316	0	0
7145	143.021118333333	1817.0607813476563	19227.623	0	0
7145	143.021118333333	1828.808712041875	19414.062	0	0
7145	143.021118333333	1829.811012041875	3378.2852	0	0
7145	143.021118333333	1831.99445546875	35431.6	0	0
7145	143.021118333333	1832.99675546875	15502.025	0	0
7145	143.021118333333	1835.00135546875	27806.904	0	0
7145	143.021118333333	1838.00825546875	146.40489	0	0
7145	143.021118333333	1849.2716161132812	40589.457	0	0
7145	143.021118333333	1850.2221166015624	23098.684	0	0
7145	143.021118333333	1850.2739161132813	19961.367	0	0
7145	143.021118333333	1851.2244166015626	27503.543	0	0
7145	143.021118333333	1856.2877161132812	41.73488	0	0
7145	143.021118333333	1858.1899510742187	15824.995	0	0
7145	143.021118333333	1859.1922510742188	34701.043	0	0
7145	143.021118333333	1862.1991510742187	1881.2943	0	0
7145	143.021118333333	1913.2847686848957	22658.828	0	16
7145	143.021118333333	1914.2870686848958	30275.145	0	16
7145	143.021118333333	1915.1939890625	17669.803	0	16
7145	143.021118333333	1915.2893686848956	23798.232	0	16
7145	143.021118333333	1916.1962890625	16965.963	0	16
7145	143.021118333333	1917.1985890624999	13723.022	0	16
7145	143.021118333333	1917.2939686848956	29786.906	0	0
7145	143.021118333333	1920.3008686848957	49.011555	0	0
7145	143.021118333333	1921.2005294921873	25385.332	0	0
7145	143.021118333333	1921.2077890624998	137.00479	0	0
7145	143.021118333333	1922.2028294921874	18788.121	0	0
7145	143.021118333333	1922.2100890625	32.395676	0	0
7145	143.021118333333	1924.2074294921874	49010.633	0	0
7145	143.021118333333	1926.2120294921874	654.86035	0	0
7145	143.021118333333	1931.3418637996874	5137.4873	0	16
7145	143.021118333333	1932.3441637996875	8855.743	0	784
7145	143.021118333333	1933.3464637996874	4817.8823	0	16
7145	143.021118333333	1938.3579637996875	11.315641	0	0
7145	143.021118333333	2109.1741798804164	14378.081	0	16
7145	143.021118333333	2110.1764798804165	19016.098	0	784
7145	143.021118333333	2111.1787798804166	15839.773	0	16
7145	143.021118333333	2115.1879798804166	197.5527	0	0
7145	143.021118333333	2116.1902798804163	50.40233	0	0
7145	143.021118333333	2142.2288673804164	14640.38	0	784
7145	143.021118333333	2143.2311673804165	12390.515	0	16
7145	143.021118333333	2144.2334673804166	11604.418	0	16
7145	143.021118333333	2148.2426673804166	170.34561	0	0
7145	143.021118333333	2156.2695574845834	6557.358	0	16
7145	143.021118333333	2157.2718574845835	16705.24	0	784
7145	143.021118333333	2158.2741574845836	7117.7183	0	16
7145	143.021118333333	2161.202093291875	10837.065	0	16
7145	143.021118333333	2161.2810574845835	901.9721	0	0
7145	143.021118333333	2161.2822527970834	21338.201	0	784
7145	143.021118333333	2162.204393291875	13290.013	0	16
7145	143.021118333333	2162.2845527970835	9579.205	0	16
7145	143.021118333333	2163.206693291875	11492.41	0	16
7145	143.021118333333	2163.285657484583	27.741348	0	0
7145	143.021118333333	2163.2868527970836	7085.5527	0	16
7145	143.021118333333	2180.6352084285936	10291.067	0	16
7145	143.021118333333	2181.6375084285937	11681.079	0	16
7145	143.021118333333	2182.4741473283334	11715.749	0	16
7145	143.021118333333	2182.639808428594	8397.559	0	16
7145	143.021118333333	2183.4764473283335	19264.271	0	784
7145	143.021118333333	2183.6421084285935	9728.631	0	16
7145	143.021118333333	2184.4787473283336	3759.5044	0	16
7145	143.021118333333	2187.4856473283335	464.3358	0	0
7145	143.021118333333	2187.6513084285934	39.48863	0	0
7145	143.021118333333	2201.4769142554164	7073.649	0	16
7145	143.021118333333	2202.4792142554165	5096.471	0	16
7145	143.021118333333	2202.7927508439584	12812.572	0	16
7145	143.021118333333	2203.4815142554166	15062.234	0	16
7145	143.021118333333	2203.7950508439585	8818.081	0	16
7145	143.021118333333	2204.7973508439586	8715.826	0	16
7145	143.021118333333	2243.04266946375	10703.046	0	16
7145	143.021118333333	2243.4441994116664	7173.731	0	16
7145	143.021118333333	2244.04496946375	26066.232	0	16
7145	143.021118333333	2244.4464994116665	14979.877	0	16
7145	143.021118333333	2245.04726946375	21481.094	0	16
7145	143.021118333333	2245.4487994116666	8021.4375	0	16
7145	143.021118333333	2246.04956946375	11318.477	0	16
7145	143.021118333333	2247.0442970679164	7370.188	0	16
7145	143.021118333333	2247.05186946375	3799.3323	0	16
7145	143.021118333333	2248.0465970679165	8801.011	0	16
7145	143.021118333333	2248.05416946375	2069.7974	0	16
7145	143.021118333333	2249.0488970679166	5791.598	0	16
7145	143.021118333333	2249.4579994116666	167.62799	0	0
7145	143.021118333333	2298.9227150366664	15237.9	0	784
7145	143.021118333333	2299.9250150366665	5120.7217	0	16
7145	143.021118333333	2300.9273150366666	10067.912	0	16
7145	143.021118333333	2302.5911720679164	8202.521	0	16
7145	143.021118333333	2303.5934720679165	9034.875	0	16
7145	143.021118333333	2304.5957720679166	14170.679	0	784
7145	143.021118333333	2304.9365150366666	166.70222	0	0
7145	143.021118333333	2306.6003720679164	14096.837	0	0
7145	143.021118333333	2307.2646746720834	5372.6377	0	16
7145	143.021118333333	2308.2669746720835	5775.615	0	16
7145	143.021118333333	2309.2692746720836	4297.291	0	16
7145	143.021118333333	2311.2738746720834	10339.075	0	0
7145	143.021118333333	2313.2784746720836	97.02099	0	0
7145	143.021118333333	2316.3699806616664	11619.426	0	16
7145	143.021118333333	2317.3722806616665	11864.21	0	16
7145	143.021118333333	2318.3745806616666	5991.7173	0	16
7145	143.021118333333	2323.3860806616663	46.918804	0	0
7145	143.021118333333	2399.577225030156	16752.95	0	16
7145	143.021118333333	2400.579525030156	22865.512	0	784
7145	143.021118333333	2401.5818250301563	16143.963	0	16
7145	143.021118333333	2402.584125030156	5517.8267	0	16
7145	143.021118333333	2405.5910250301563	393.19415	0	0
7145	143.021118333333	2430.42157571375	11047.457	0	16
7145	143.021118333333	2431.42387571375	20457.688	0	784
7145	143.021118333333	2432.42617571375	9071.914	0	16
7145	143.021118333333	2434.43077571375	5347.3833	0	0
7145	143.021118333333	2438.43997571375	17.413696	0	0
7145	143.021118333333	2448.4705734978124	4942.4917	0	16
7145	143.021118333333	2449.0547030575	7853.2515	0	16
7145	143.021118333333	2449.4728734978125	9429.539	0	16
7145	143.021118333333	2450.0570030575	14871.856	0	16
7145	143.021118333333	2450.475173497812	4353.4756	0	16
7145	143.021118333333	2451.0593030575	7782.116	0	16
7145	143.021118333333	2452.0616030574997	4371.4893	0	16
7145	143.021118333333	2453.0639030575	18819.74	0	784
7145	143.021118333333	2453.482073497812	2921.6077	0	0
7145	143.021118333333	2457.0731030575	14.709499	0	0
7145	143.021118333333	2509.4643099910936	6976.3613	0	16
7145	143.021118333333	2510.4666099910937	12237.922	0	16
7145	143.021118333333	2511.468909991094	7496.42	0	16
7145	143.021118333333	2512.4712099910935	15625.99	0	16
7145	143.021118333333	2516.4804099910934	64.891754	0	0
7145	143.021118333333	2522.154241729375	21429.453	0	784
7145	143.021118333333	2523.156541729375	6347.6626	0	16
7145	143.021118333333	2524.158841729375	17485.762	0	16
7145	143.021118333333	2526.163441729375	3839.5474	0	0
7145	143.021118333333	2536.475906670781	28993.95	0	784
7145	143.021118333333	2537.478206670781	20172.885	0	16
7145	143.021118333333	2538.4805066707813	10202.082	0	16
7145	143.021118333333	2539.482806670781	8128.2285	0	16
7145	143.021118333333	2540.485106670781	15494.512	0	16
7145	143.021118333333	2542.4897066707813	404.58194	0	0
7145	143.021118333333	2544.4670672502084	8132.4087	0	16
7145	143.021118333333	2545.4693672502085	18870.13	0	784
7145	143.021118333333	2546.4716672502086	12330.19	0	16
7145	143.021118333333	2547.154241729375	18363.963	0	16
7145	143.021118333333	2548.156541729375	8389.956	0	16
7145	143.021118333333	2549.158841729375	6309.894	0	16
7145	143.021118333333	2549.4785672502085	3139.3704	0	0
7145	143.021118333333	2551.163441729375	1616.3251	0	0
7145	143.021118333333	2552.4854672502083	30.12975	0	0
7145	143.021118333333	2553.8410906877084	17618.865	0	16
7145	143.021118333333	2554.8433906877085	18257.59	0	16
7145	143.021118333333	2555.172641729375	15.82174	0	0
7145	143.021118333333	2555.4985613908334	20148.66	0	16
7145	143.021118333333	2555.8456906877086	15718.072	0	16
7145	143.021118333333	2556.5008613908335	27874.809	0	48
7145	143.021118333333	2557.5031613908336	13471.638	0	16
7145	143.021118333333	2561.5123613908336	667.66095	0	0
7145	143.021118333333	2561.8566343075	8724.839	0	16
7145	143.021118333333	2561.8594906877083	38.408295	0	0
7145	143.021118333333	2562.8589343075	16084.903	0	784
7145	143.021118333333	2563.5169613908333	52.56619	0	0
7145	143.021118333333	2563.8612343075	8317.888	0	16
7145	143.021118333333	2568.8727343074997	85.097435	0	0
7145	143.021118333333	2569.8750343075	22.762383	0	0
7145	143.021118333333	2575.3769793595834	9432.801	0	16
7145	143.021118333333	2576.3792793595835	7212.1724	0	16
7145	143.021118333333	2577.3815793595836	8181.1895	0	16
7145	143.021118333333	2583.3953793595833	17.67572	0	0
7145	143.021118333333	2585.094559014531	10965.994	0	16
7145	143.021118333333	2586.096859014531	18060.64	0	784
7145	143.021118333333	2587.0991590145313	2791.9485	0	16
7145	143.021118333333	2588.101459014531	12877.74	0	16
7145	143.021118333333	2629.07587258875	7933.8257	0	16
7145	143.021118333333	2630.07817258875	9323.903	0	16
7145	143.021118333333	2631.08047258875	8119.3413	0	16
7145	143.021118333333	2634.08737258875	747.67584	0	0
7145	143.021118333333	2635.08967258875	257.17383	0	0
7145	143.021118333333	2637.09427258875	22.233479	0	0
7145	143.021118333333	2647.2546649064584	27460.383	0	784
7145	143.021118333333	2648.2569649064585	19697.44	0	16
7145	143.021118333333	2649.2592649064586	13200.82	0	16
7145	143.021118333333	2669.8726662085414	6802.755	0	16
7145	143.021118333333	2670.3155373022914	8698.558	0	16
7145	143.021118333333	2670.8749662085415	15039.9375	0	16
7145	143.021118333333	2671.3178373022915	10467.198	0	16
7145	143.021118333333	2671.8772662085416	10775.318	0	16
7145	143.021118333333	2672.3201373022916	7611.7607	0	16
7145	143.021118333333	2674.8841662085415	2307.0027	0	0
7145	143.021118333333	2675.3270373022915	1065.9376	0	16
7145	143.021118333333	2675.3414462215624	7033.154	0	16
7145	143.021118333333	2676.3293373022916	300.56866	0	0
7145	143.021118333333	2676.3437462215625	6950.6934	0	16
7145	143.021118333333	2676.8887662085413	132.97755	0	0
7145	143.021118333333	2677.3460462215626	5793.0835	0	16
7145	143.021118333333	2678.3339373022914	27.193222	0	0
7145	143.021118333333	2678.348346221562	3872.677	0	16
7145	143.021118333333	2695.1846779272914	6900.592	0	16
7145	143.021118333333	2696.1869779272915	13782.901	0	16
7145	143.021118333333	2697.1892779272916	11206.241	0	16
7145	143.021118333333	2700.1961779272915	17567.879	0	0
7145	143.021118333333	2701.56122415125	21766.463	0	16
7145	143.021118333333	2702.56352415125	26344.248	0	16
7145	143.021118333333	2703.56582415125	29607.584	0	16
7145	143.021118333333	2710.58192415125	22.222446	0	0
7145	143.021118333333	2712.3166766252084	12188.228	0	16
7145	143.021118333333	2713.3189766252085	15701.999	0	16
7145	143.021118333333	2714.3212766252086	11680.68	0	16
7145	143.021118333333	2717.3281766252085	10633.214	0	0
7145	143.021118333333	2721.08759133875	13697.488	0	16
7145	143.021118333333	2722.08989133875	15290.691	0	784
7145	143.021118333333	2723.09219133875	9175.173	0	16
7145	143.021118333333	2724.09449133875	9552.496	0	16
7145	143.021118333333	2726.029373467656	24160.611	0	784
7145	143.021118333333	2727.031673467656	13806.747	0	16
7145	143.021118333333	2728.0339734676563	9216.477	0	16
7145	143.021118333333	2728.1036913387497	297.78122	0	16
7145	143.021118333333	2729.036273467656	13359.2	0	16
7145	143.021118333333	2729.10599133875	43.45216	0	16
7145	143.021118333333	2730.10829133875	11.653054	0	16
7145	143.021118333333	2730.2712664689584	17377.95	0	16
7145	143.021118333333	2731.2735664689585	12474.476	0	16
7145	143.021118333333	2732.2758664689586	11602.104	0	16
7145	143.021118333333	2733.045473467656	144.20253	0	0
7145	143.021118333333	2733.89325540125	6518.601	0	16
7145	143.021118333333	2734.89555540125	13003.567	0	16
7145	143.021118333333	2735.89785540125	6819.7793	0	16
7145	143.021118333333	2736.2850664689586	8652.448	0	0
7145	143.021118333333	2739.2919664689584	11.649566	0	0
7145	143.021118333333	2740.188041002695	8179.3276	0	16
7145	143.021118333333	2740.9093554012497	102.05192	0	0
7145	143.021118333333	2741.1903410026953	9463.47	0	784
7145	143.021118333333	2742.192641002695	4156.183	0	16
7145	143.021118333333	2744.197241002695	1925.429	0	0
7145	143.021118333333	2760.316351104375	11852.317	0	16
7145	143.021118333333	2761.318651104375	13290.708	0	16
7145	143.021118333333	2762.320951104375	14339.049	0	16
7145	143.021118333333	2765.327851104375	13949.764	0	0
7145	143.021118333333	2797.800369561406	10488.018	0	16
7145	143.021118333333	2798.802669561406	25988.166	0	784
7145	143.021118333333	2799.8049695614063	22335.88	0	16
7145	143.021118333333	2800.807269561406	9172.176	0	16
7145	143.021118333333	2804.816469561406	229.40845	0	16
7145	143.021118333333	2805.818769561406	68.16993	0	16
7145	143.021118333333	2806.821069561406	18.580067	0	16
7145	143.021118333333	2825.4624285783334	12997.695	0	16
7145	143.021118333333	2826.4647285783335	8329.504	0	16
7145	143.021118333333	2827.4670285783336	7449.1074	0	16
7145	143.021118333333	2879.329046416875	6172.4004	0	16
7145	143.021118333333	2880.331346416875	22747.178	0	16
7145	143.021118333333	2881.333646416875	13660.016	0	16
7145	143.021118333333	2884.334417510625	8031.282	0	16
7145	143.021118333333	2884.340546416875	1627.4749	0	16
7145	143.021118333333	2885.336717510625	12064.95	0	16
7145	143.021118333333	2885.342846416875	1027.5162	0	16
7145	143.021118333333	2886.339017510625	10511.587	0	16
7145	143.021118333333	2886.3451464168747	203.35928	0	16
7145	143.021118333333	2889.345917510625	7565.026	0	0
7145	143.021118333333	2904.8311923153124	10290.061	0	16
7145	143.021118333333	2905.8334923153125	17824.748	0	784
7145	143.021118333333	2906.111761260625	6256.8076	0	16
7145	143.021118333333	2906.8357923153126	8683.365	0	16
7145	143.021118333333	2907.114061260625	8473.03	0	16
7145	143.021118333333	2907.838092315312	8245.991	0	16
7145	143.021118333333	2908.116361260625	9733.355	0	16
7145	143.021118333333	2911.3990333960414	7161.2847	0	16
7145	143.021118333333	2911.847292315312	230.13446	0	0
7145	143.021118333333	2912.125561260625	9121.938	0	0
7145	143.021118333333	2912.4013333960415	10177.407	0	16
7145	143.021118333333	2912.8495923153123	69.72594	0	0
7145	143.021118333333	2913.1278612606247	153.22276	0	0
7145	143.021118333333	2913.4036333960416	10401.352	0	784
7145	143.021118333333	2918.4151333960413	147.70372	0	0
7145	143.021118333333	2918.4536395158334	17120.316	0	16
7145	143.021118333333	2919.4559395158335	10586.781	0	16
7145	143.021118333333	2920.4582395158336	12615.145	0	16
7145	143.021118333333	2923.4651395158335	1635.4651	0	0
7145	143.021118333333	2926.4720395158333	63.029587	0	0
7145	143.021118333333	2930.83270852625	10872.511	0	16
7145	143.021118333333	2931.83500852625	11689.546	0	784
7145	143.021118333333	2932.83730852625	8990.756	0	16
7145	143.021118333333	2936.84650852625	2287.9832	0	0
7145	143.021118333333	2959.06682337	6402.701	0	16
7145	143.021118333333	2960.06912337	18658.209	0	784
7145	143.021118333333	2961.07142337	13819.152	0	16
7145	143.021118333333	2963.07602337	4144.1157	0	0
7145	143.021118333333	2963.979925323125	8137.5356	0	16
7145	143.021118333333	2964.982225323125	13467.525	0	16
7145	143.021118333333	2965.08062337	2558.3296	0	0
7145	143.021118333333	2965.984525323125	10339.283	0	16
7145	143.021118333333	2971.998325323125	62.862816	0	0
7145	143.021118333333	2993.0777914177343	14461.065	0	16
7145	143.021118333333	2993.740494073125	9531.246	0	16
7145	143.021118333333	2994.0800914177344	11214.6045	0	16
7145	143.021118333333	2994.742794073125	15647.741	0	16
7145	143.021118333333	2995.082391417734	5728.405	0	16
7145	143.021118333333	2995.745094073125	7191.5195	0	16
7145	143.021118333333	2996.084691417734	5426.372	0	16
7145	143.021118333333	2996.7473940731247	9082.708	0	16
7145	143.021118333333	2998.751994073125	13244.237	0	0
7145	143.021118333333	2999.754294073125	15999.313	0	0
7145	143.021118333333	3001.758894073125	69.54612	0	0
7145	143.021118333333	3009.242859698125	15355.566	0	16
7145	143.021118333333	3010.245159698125	26272.951	0	16
7145	143.021118333333	3011.247459698125	24362.244	0	16
7145	143.021118333333	3012.2497596981248	16048.115	0	16
7145	143.021118333333	3013.252059698125	8445.825	0	16
7145	143.021118333333	3016.2589596981247	491.45926	0	16
7145	143.021118333333	3017.261259698125	151.44525	0	16
7145	143.021118333333	3018.263559698125	42.624702	0	16
7145	143.021118333333	3045.8342547502084	26593.766	0	784
7145	143.021118333333	3046.8365547502085	11008.632	0	16
7145	143.021118333333	3047.8388547502086	11882.576	0	16
7145	143.021118333333	3049.4197039689584	8142.619	0	16
7145	143.021118333333	3050.4220039689585	7408.76	0	16
7145	143.021118333333	3051.4243039689586	9727.985	0	784
7145	143.021118333333	3058.4404039689584	13.649916	0	0
7145	143.021118333333	3061.3186297502084	8387.859	0	16
7145	143.021118333333	3062.3209297502085	11381.423	0	784
7145	143.021118333333	3063.3232297502086	8077.5015	0	16
7145	143.021118333333	3066.3301297502085	10349.215	0	0
7145	143.021118333333	3131.1281186825	6921.779	0	16
7145	143.021118333333	3132.1304186825	6169.5386	0	16
7145	143.021118333333	3133.1327186825	11967.751	0	16
7145	143.021118333333	3136.1396186825	2039.8595	0	16
7145	143.021118333333	3136.145741827031	10901.271	0	16
7145	143.021118333333	3137.1419186825	494.3871	0	16
7145	143.021118333333	3137.148041827031	5196.398	0	16
7145	143.021118333333	3138.1442186824997	175.26741	0	16
7145	143.021118333333	3138.1503418270313	15026.583	0	16
7145	143.021118333333	3140.1488186825	16.47446	0	0
7145	143.021118333333	3140.154941827031	13224.596	0	0
7145	143.021118333333	3141.5076828728124	3911.6257	0	16
7145	143.021118333333	3142.5099828728125	7267.1816	0	16
7145	143.021118333333	3143.161841827031	251.31139	0	0
7145	143.021118333333	3143.5122828728126	3726.861	0	16
7145	143.021118333333	3148.5237828728127	107.29143	0	16
7145	143.021118333333	3149.526082872813	34.443146	0	16
7145	143.021118333333	3150.528382872813	10.114177	0	16
7145	143.021118333333	3159.7756610002084	17547.512	0	784
7145	143.021118333333	3160.7779610002085	13611.105	0	16
7145	143.021118333333	3161.7802610002086	8384.822	0	16
7145	143.021118333333	3165.7894610002086	6214.3545	0	0
7145	143.021118333333	3202.813909698125	8578.143	0	16
7145	143.021118333333	3203.816209698125	23360.832	0	784
7145	143.021118333333	3204.818509698125	10303.35	0	16
7145	143.021118333333	3251.8534261833593	9063.737	0	16
7145	143.021118333333	3252.8557261833594	7048.082	0	16
7145	143.021118333333	3253.8580261833595	13263.293	0	16
7145	143.021118333333	3254.8603261833596	5223.9517	0	16
7145	143.021118333333	3256.864926183359	1586.3977	0	0
7145	143.021118333333	3257.867226183359	5147.9917	0	0
7145	143.021118333333	3395.5786395158334	19164.201	0	784
7145	143.021118333333	3396.5809395158335	18148.152	0	16
7145	143.021118333333	3397.583239515833	17384.516	0	16
7145	143.021118333333	3399.4920578728124	9730.892	0	16
7145	143.021118333333	3400.4943578728125	10344.14	0	16
7145	143.021118333333	3400.5901395158335	15594.526	0	0
7145	143.021118333333	3401.4966578728126	4500.939	0	16
7145	143.021118333333	3403.501257872812	5568.807	0	0
7145	143.021118333333	3405.505857872812	4761.2065	0	0
7145	143.021118333333	3428.5655373022914	11160.381	0	784
7145	143.021118333333	3429.5678373022915	10733.808	0	16
7145	143.021118333333	3430.570137302291	4359.0	0	16
7145	143.021118333333	3489.5374214958592	7272.612	0	16
7145	143.021118333333	3490.5397214958593	7920.9976	0	16
7145	143.021118333333	3491.5420214958594	5704.1685	0	16
7145	143.021118333333	3493.5466214958587	1643.8086	0	0
7145	143.021118333333	3494.548921495859	3394.858	0	0
7145	143.021118333333	3497.555821495859	27.873968	0	0
7145	143.021118333333	3567.020256115	8566.86	0	16
7145	143.021118333333	3568.022556115	3319.1157	0	16
7145	143.021118333333	3569.024856115	5063.6484	0	16
7145	143.021118333333	3572.031756115	9364.354	0	0
7145	143.021118333333	3575.0386561150003	21.18773	0	0
7145	143.021118333333	3579.973317510625	7799.6665	0	16
7145	143.021118333333	3580.975617510625	8388.044	0	16
7145	143.021118333333	3581.9779175106246	4362.8613	0	16
7145	143.021118333333	3583.982517510625	17817.178	0	0
7145	143.021118333333	3615.2971453752084	10461.739	0	16
7145	143.021118333333	3616.2994453752085	12745.34	0	784
7145	143.021118333333	3617.301745375208	12568.718	0	16
7145	143.021118333333	3651.9310227165624	6787.015	0	16
7145	143.021118333333	3652.9333227165625	5751.7847	0	16
7145	143.021118333333	3653.9356227165626	3765.0361	0	16
7145	143.021118333333	3658.9471227165627	85.348404	0	0
7145	143.021118333333	3659.949422716563	27.69334	0	0
7145	143.021118333333	3665.3922750603124	6564.0903	0	16
7145	143.021118333333	3666.3945750603125	5490.7837	0	16
7145	143.021118333333	3667.3968750603126	11342.728	0	784
7145	143.021118333333	3668.3991750603127	4965.157	0	16
7145	143.021118333333	3687.3599777946874	4575.313	0	16
7145	143.021118333333	3688.3622777946875	6261.219	0	16
7145	143.021118333333	3689.3645777946876	7297.1875	0	16
7145	143.021118333333	3693.373777794687	4718.307	0	0
7145	143.021118333333	3694.3760777946873	87.646484	0	0
7145	143.021118333333	3771.173820568125	3654.929	0	16
7145	143.021118333333	3772.176120568125	7974.223	0	16
7145	143.021118333333	3773.178420568125	1638.8771	0	16
7145	143.021118333333	3806.8778000603124	6822.6772	0	16
7145	143.021118333333	3807.8801000603125	10121.877	0	16
7145	143.021118333333	3808.61986549	4817.5938	0	16
7145	143.021118333333	3808.8824000603126	8298.556	0	16
7145	143.021118333333	3809.62216549	11414.966	0	784
7145	143.021118333333	3810.62446549	7134.9165	0	16
7145	143.021118333333	3811.62676549	8427.388	0	16
7145	143.021118333333	3811.8893000603125	4023.7402	0	0
7145	143.021118333333	3812.2983419548436	4227.146	0	16
7145	143.021118333333	3812.37928424	9133.485	0	16
7145	143.021118333333	3813.3006419548437	11440.605	0	784
7145	143.021118333333	3813.38158424	8319.927	0	16
7145	143.021118333333	3813.63136549	1670.0956	0	0
7145	143.021118333333	3813.8939000603127	137.35138	0	0
7145	143.021118333333	3814.302941954844	7026.0034	0	16
7145	143.021118333333	3814.38388424	7853.417	0	16
7145	143.021118333333	3814.63366549	1755.4423	0	0
7145	143.021118333333	3815.305241954844	7455.7524	0	16
7145	143.021118333333	3815.38618424	3783.4685	0	16
7145	143.021118333333	3820.3167419548436	144.14977	0	0
7145	143.021118333333	3820.3976842399998	120.440575	0	0
7145	143.021118333333	3822.4022842399995	12.337562	0	0
7145	143.021118333333	3836.5436117302343	6386.2593	4527	112
7145	143.021118333333	3837.5459117302344	9481.902	4527	112
7145	143.021118333333	3838.5482117302345	17977.72	4527	112
7145	143.021118333333	3839.5505117302346	31826.26	0	48
7145	143.021118333333	3844.562011730234	268.77386	0	0
7145	143.021118333333	3885.304506505625	6576.2935	0	16
7145	143.021118333333	3886.306806505625	6796.457	0	16
7145	143.021118333333	3886.4826119255467	5853.546	0	16
7145	143.021118333333	3887.309106505625	7602.5933	0	16
7145	143.021118333333	3887.484911925547	5422.2217	0	16
7145	143.021118333333	3888.3114065056243	3773.0256	0	16
7145	143.021118333333	3888.487211925547	6401.1094	0	16
7145	143.021118333333	3890.3160065056245	1047.9514	0	0
7145	143.021118333333	3890.4918119255462	4627.7114	0	16
7145	143.021118333333	3891.4941119255463	6358.221	0	16
7145	143.021118333333	3892.062980724375	11184.159	0	784
7145	143.021118333333	3892.4964119255465	6991.6567	0	16
7145	143.021118333333	3893.065280724375	8213.317	0	16
7145	143.021118333333	3893.322906505625	47.366352	0	0
7145	143.021118333333	3894.067580724375	3525.2605	0	16
7145	143.021118333333	3895.5033119255463	13.304035	0	0
7145	143.021118333333	3896.1539681267186	2593.2385	0	16
7145	143.021118333333	3897.1562681267187	4271.616	0	784
7145	143.021118333333	3898.0767807243747	6324.438	0	0
7145	143.021118333333	3898.158568126719	3888.8533	0	16
7145	143.021118333333	3899.0790807243748	136.21872	0	0
7145	143.021118333333	3900.163168126718	10702.68	0	0
7145	143.021118333333	3901.083680724374	14.230003	0	0
7145	143.021118333333	3901.165468126718	897.3303	0	0
7145	143.021118333333	3934.4656975839584	2897.1907	0	16
7145	143.021118333333	3935.4679975839585	2949.1958	0	16
7145	143.021118333333	3936.470297583958	2698.3804	0	16
7145	143.021118333333	3937.468254161875	7236.3315	0	16
7145	143.021118333333	3938.470554161875	10971.465	0	784
7145	143.021118333333	3939.472854161875	6376.1934	0	16
7145	143.021118333333	3944.484354161875	161.35878	0	0
7145	143.021118333333	3948.69359595875	7994.844	0	16
7145	143.021118333333	3949.69589595875	9140.8955	0	16
7145	143.021118333333	3950.69819595875	7592.07	0	16
7145	143.021118333333	3956.71199595875	63.52668	0	0
7145	143.021118333333	3997.4821363860415	5510.274	0	16
7145	143.021118333333	3998.4844363860416	3949.108	0	16
7145	143.021118333333	3999.4867363860412	6609.034	0	784
7145	143.021118333333	4003.2029440943747	4693.472	0	16
7145	143.021118333333	4004.205244094375	2522.55	0	16
7145	143.021118333333	4005.207544094375	5661.9346	0	784
7145	143.021118333333	4006.2098440943746	5436.285	0	16
7145	143.021118333333	4006.5028363860415	10.901719	0	0
7145	143.021118333333	4008.214444094375	3375.68	0	0
7145	143.021118333333	4009.11112401625	5385.9707	0	16
7145	143.021118333333	4010.11342401625	8832.937	0	784
7145	143.021118333333	4011.1157240162497	2334.4456	0	16
7145	143.021118333333	4016.9940109978124	15167.255	0	16
7145	143.021118333333	4017.9963109978125	9938.903	0	16
7145	143.021118333333	4018.9986109978126	20411.846	0	784
7145	143.021118333333	4022.005510997812	6876.2837	0	0
7145	143.021118333333	4033.5327035084374	2249.9517	0	16
7145	143.021118333333	4034.5350035084375	3110.3945	0	16
7145	143.021118333333	4035.0508957634374	11642.295	0	16
7145	143.021118333333	4035.537303508437	7932.001	0	16
7145	143.021118333333	4036.0531957634375	14600.497	0	784
7145	143.021118333333	4036.5396035084373	2549.9434	0	16
7145	143.021118333333	4037.0554957634376	7191.4233	0	16
7145	143.021118333333	4039.546503508437	2629.8264	0	0
7145	143.021118333333	4041.5511035084373	24.801228	0	0
7145	143.021118333333	4042.571281505625	4237.9106	0	16
7145	143.021118333333	4043.0692957634374	79.79035	0	0
7145	143.021118333333	4043.573581505625	6086.4893	0	16
7145	143.021118333333	4044.575881505625	6042.168	0	16
7145	143.021118333333	4153.075187755625	4866.394	0	0
7145	143.021118333333	4154.077487755625	3528.967	0	0
7145	143.021118333333	4156.39725299	5989.6006	0	16
7145	143.021118333333	4157.39955299	4622.5244	0	16
7145	143.021118333333	4158.40185299	5156.4517	0	16
7145	143.021118333333	4159.088987755625	5667.778	0	0
7145	143.021118333333	4159.4041529900005	6028.461	0	16
7145	143.021118333333	4160.40645299	12056.168	0	784
7145	143.021118333333	4162.095887755624	12.605884	0	0
7145	143.021118333333	4166.420252989999	17.81714	0	0
7145	143.021118333333	4170.052816857187	7096.0503	0	16
7145	143.021118333333	4171.055116857187	10608.407	0	16
7145	143.021118333333	4172.0574168571875	28012.451	0	784
7145	143.021118333333	4173.059716857188	11803.194	0	16
7145	143.021118333333	4174.062016857187	6656.487	0	16
7145	143.021118333333	4175.064316857187	7499.2124	0	16
7145	143.021118333333	4180.0758168571865	40.349052	0	0
7145	143.021118333333	4274.201652599375	4415.651	0	16
7145	143.021118333333	4275.203952599375	5355.4565	0	16
7145	143.021118333333	4276.206252599375	11853.94	0	784
7145	143.021118333333	4279.213152599375	2433.066	0	0
7145	143.021118333333	4297.703849865	3598.7441	0	16
7145	143.021118333333	4298.706149865	7072.451	0	16
7145	143.021118333333	4299.708449865	5021.5405	0	16
7145	143.021118333333	4302.715349865	12533.122	0	0
7145	143.021118333333	4304.719949865	5903.6226	0	0
7145	143.021118333333	4325.105614836562	2648.2317	0	16
7145	143.021118333333	4326.1079148365625	2420.4639	0	16
7145	143.021118333333	4327.110214836563	2924.2595	0	16
7145	143.021118333333	4329.114814836562	6800.2715	0	0
7145	143.021118333333	4333.124014836562	34.29076	0	0
7145	143.021118333333	4347.15116307875	6238.7607	0	16
7145	143.021118333333	4348.15346307875	3019.538	0	16
7145	143.021118333333	4349.15576307875	6037.7656	0	16
7145	143.021118333333	4353.16496307875	4457.25	0	0
7145	143.021118333333	4354.16726307875	7851.4795	0	0
7145	143.021118333333	4367.291008068125	9409.678	0	16
7145	143.021118333333	4368.293308068125	12553.09	0	784
7145	143.021118333333	4369.295608068125	9240.058	0	16
7145	143.021118333333	4373.396117505833	7878.007	0	16
7145	143.021118333333	4374.307108068125	367.99625	0	0
7145	143.021118333333	4374.398417505833	5123.235	0	16
7145	143.021118333333	4375.400717505833	2577.5896	0	16
7145	143.021118333333	4376.311708068124	45.372673	0	0
7145	143.021118333333	4377.314008068124	14.170946	0	0
7145	143.021118333333	4399.4216233025	6847.537	0	16
7145	143.021118333333	4400.4239233025	5199.015	0	16
7145	143.021118333333	4401.4262233025	10310.715	0	784
7145	143.021118333333	4407.579535753672	6223.0933	0	16
7145	143.021118333333	4408.581835753672	2669.4539	0	16
7145	143.021118333333	4409.584135753672	1260.7008	0	16
7145	143.021118333333	4411.588735753671	686.25525	0	0
7145	143.021118333333	4412.591035753671	606.9269	0	0
7145	143.021118333333	4434.06336627125	15533.798	0	784
7145	143.021118333333	4435.06566627125	10635.182	0	16
7145	143.021118333333	4436.06796627125	4392.5806	0	16
7145	143.021118333333	4437.070266271249	5175.4736	0	16
7145	143.021118333333	4438.072566271249	3052.2349	0	16
7145	143.021118333333	4444.086366271249	11.092956	0	0
7145	143.021118333333	4461.477527727187	6675.5786	0	16
7145	143.021118333333	4462.4798277271875	2258.839	0	16
7145	143.021118333333	4463.482127727188	5880.2036	0	16
7145	143.021118333333	4464.484427727188	4822.9243	0	16
7145	143.021118333333	4467.491327727187	5687.34	0	0
7145	143.021118333333	4470.498227727187	23.188282	0	0
7145	143.021118333333	4502.045906438125	6032.0244	0	16
7145	143.021118333333	4503.048206438125	5507.8345	0	16
7145	143.021118333333	4504.050506438125	11673.629	0	784
7145	143.021118333333	4505.052806438125	7457.3936	0	16
7145	143.021118333333	4506.055106438125	5885.179	0	16
7145	143.021118333333	4507.057406438124	5117.247	0	16
7145	143.021118333333	4507.920368807917	6158.015	0	16
7145	143.021118333333	4508.485472974583	3262.4663	0	16
7145	143.021118333333	4508.922668807917	4533.3696	0	16
7145	143.021118333333	4509.487772974583	7205.427	0	16
7145	143.021118333333	4509.924968807917	4252.4326	0	16
7145	143.021118333333	4510.490072974583	3130.5156	0	16
7145	143.021118333333	4512.068906438125	37.98292	0	0
7145	143.021118333333	4547.474036486094	5069.1973	0	16
7145	143.021118333333	4548.476336486094	12170.894	0	784
7145	143.021118333333	4549.478636486094	7834.7515	0	16
7145	143.021118333333	4551.483236486093	6351.752	0	0
7145	143.021118333333	4554.490136486093	5510.4644	0	0
7145	143.021118333333	4676.0576594841405	10254.464	0	16
7145	143.021118333333	4677.059959484141	4845.936	0	16
7145	143.021118333333	4678.062259484141	4604.3384	0	16
7145	143.021118333333	4680.4385115162495	4988.5986	0	16
7145	143.021118333333	4680.737914380833	876.2143	0	16
7145	143.021118333333	4681.06915948414	18691.164	0	0
7145	143.021118333333	4681.44081151625	2748.533	0	16
7145	143.021118333333	4681.740214380833	2799.1553	0	16
7145	143.021118333333	4682.44311151625	3020.2886	0	16
7145	143.021118333333	4682.742514380833	9428.143	0	16
7145	143.021118333333	4683.44541151625	2625.854	0	16
7145	143.021118333333	4684.2471810475	3196.9473	0	16
7145	143.021118333333	4684.447711516249	4706.844	0	16
7145	143.021118333333	4685.2494810475	8810.289	0	16
7145	143.021118333333	4686.08065948414	13.510199	0	0
7145	143.021118333333	4686.2517810475	4183.132	0	16
7145	143.021118333333	4686.452311516249	1154.5638	0	0
7145	143.021118333333	4686.915220500625	3497.0784	0	16
7145	143.021118333333	4687.2540810475	6549.488	0	16
7145	143.021118333333	4687.917520500625	13690.863	0	784
7145	143.021118333333	4688.919820500625	6046.7695	0	16
7145	143.021118333333	4689.4592115162495	19.554758	0	0
7145	143.021118333333	4689.758614380833	23.724833	0	0
7145	143.021118333333	4690.2609810475	3601.624	0	0
7145	143.021118333333	4691.9267205006245	5402.9155	0	0
7145	143.021118333333	4695.935920500625	44.91609	0	0
7145	143.021118333333	4698.32216182875	4484.2446	0	16
7145	143.021118333333	4699.32446182875	4006.7134	0	16
7145	143.021118333333	4700.32676182875	6459.001	0	784
7145	143.021118333333	4702.331361828749	6572.3154	0	0
7145	143.021118333333	4703.130241466562	5832.441	0	16
7145	143.021118333333	4703.333661828749	14647.467	0	0
7145	143.021118333333	4704.1325414665625	13024.665	0	784
7145	143.021118333333	4705.134841466563	6498.4224	0	16
7145	143.021118333333	4705.33826182875	5440.539	0	0
7145	143.021118333333	4710.146341466562	7513.24	0	0
7145	143.021118333333	4819.039509432917	6700.028	0	16
7145	143.021118333333	4820.041809432917	12759.931	0	784
7145	143.021118333333	4821.044109432917	4160.775	0	16
7145	143.021118333333	4828.060209432917	53.90115	0	0
7145	143.021118333333	4828.999633130833	5976.9224	0	16
7145	143.021118333333	4830.001933130833	3053.4785	0	16
7145	143.021118333333	4831.004233130833	5018.6104	0	16
7145	143.021118333333	4834.011133130833	1772.6129	0	16
7145	143.021118333333	4835.013433130833	446.42175	0	16
7145	143.021118333333	4836.015733130833	3627.6077	0	784
7145	143.021118333333	4843.029743807917	12389.226	0	784
7145	143.021118333333	4844.032043807917	4601.4004	0	16
7145	143.021118333333	4845.034343807917	3505.882	0	16
7145	143.021118333333	4850.045843807917	11032.957	0	0
7145	143.021118333333	4853.052743807917	15.655098	0	0
7145	143.021118333333	4888.64237401625	4357.155	0	16
7145	143.021118333333	4889.64467401625	5347.9785	0	16
7145	143.021118333333	4890.64697401625	12851.462	0	784
7145	143.021118333333	4893.01271932875	7264.7324	0	16
7145	143.021118333333	4894.01501932875	4914.4736	0	16
7145	143.021118333333	4895.01731932875	2558.3225	0	16
7145	143.021118333333	4897.021919328749	3741.2712	0	0
7145	143.021118333333	4898.66537401625	16.933125	0	0
7145	143.021118333333	4898.914684630625	8137.658	0	16
7145	143.021118333333	4899.02651932875	2724.8494	0	0
7145	143.021118333333	4899.916984630625	9838.145	0	16
7145	143.021118333333	4900.02881932875	264.8354	0	0
7145	143.021118333333	4900.919284630625	6816.1743	0	16
7145	143.021118333333	4902.923884630624	6874.184	0	0
7145	143.021118333333	4907.935384630624	68.88777	0	0
7145	143.021118333333	4908.937684630624	23.319155	0	0
7145	143.021118333333	4952.449364836562	8766.527	0	16
7145	143.021118333333	4953.4516648365625	2974.5986	0	16
7145	143.021118333333	4954.453964836563	5968.5493	0	16
7145	143.021118333333	4956.458564836562	3222.5632	0	0
7145	143.021118333333	4958.463164836562	1285.993	0	0
7145	143.021118333333	4960.467764836562	141.82124	0	0
7145	143.021118333333	5014.067666985	5614.955	0	16
7145	143.021118333333	5015.069966985	2922.627	0	16
7145	143.021118333333	5016.072266985	8540.196	0	16
7145	143.021118333333	5017.074566984999	5020.786	0	16
7145	143.021118333333	5021.083766985	109.16684	0	0
7145	143.021118333333	5023.088366985	13.870166	0	0
7145	143.021118333333	5023.28060136	4104.6045	0	16
7145	143.021118333333	5024.28290136	6851.9746	0	784
7145	143.021118333333	5025.28520136	5320.4854	0	16
7145	143.021118333333	5026.2875013600005	4200.718	0	16
7145	143.021118333333	5027.28980136	3018.6143	0	16
7145	143.021118333333	5030.29670136	3335.1558	0	0
7145	143.021118333333	5031.539157219375	5058.715	0	0
7145	143.021118333333	5033.543757219375	3549.1726	0	16
7145	143.021118333333	5034.546057219375	3530.8154	0	16
7145	143.021118333333	5035.548357219375	2931.6294	0	16
7145	143.021118333333	5039.557557219375	505.38702	0	0
7145	143.021118333333	5044.564574537083	7823.8613	0	0
7145	143.021118333333	5044.564574537083	3827.8528	0	0
7145	143.021118333333	5046.569174537083	5615.0215	0	0
7145	143.021118333333	5046.569174537083	2061.8904	0	0
7145	143.021118333333	5047.571474537082	3947.6033	0	0
7145	143.021118333333	5047.571474537082	5906.2646	0	0
7145	143.021118333333	5049.576074537083	1014.7903	0	0
7145	143.021118333333	5049.576074537083	786.5235	0	0
7145	143.021118333333	5096.400884642109	8463.936	0	16
7145	143.021118333333	5097.023061009297	2780.5806	0	0
7145	143.021118333333	5097.403184642109	4430.0186	0	16
7145	143.021118333333	5098.405484642109	5016.454	0	16
7145	143.021118333333	5099.027661009297	2334.4385	0	16
7145	143.021118333333	5099.407784642109	3418.7898	0	16
7145	143.021118333333	5100.029961009296	3822.969	0	16
7145	143.021118333333	5101.032261009296	7884.0557	0	784
7145	143.021118333333	5103.416984642109	1821.0381	0	0
7145	143.021118333333	5107.046061009297	38.68327	0	0
7145	143.021118333333	5108.048361009297	13.491089	0	0
7145	143.021118333333	5115.954725053125	3095.5818	0	16
7145	143.021118333333	5116.957025053125	2388.297	0	16
7145	143.021118333333	5117.959325053124	1660.2914	0	16
7145	143.021118333333	5124.021327855	3818.1252	0	16
7145	143.021118333333	5125.023627855	2617.5063	0	16
7145	143.021118333333	5126.025927855	2003.9563	0	16
7145	143.021118333333	5130.035127855	4970.632	0	0
7145	143.021118333333	5138.642846281875	6499.007	0	16
7145	143.021118333333	5139.645146281875	5396.127	0	16
7145	143.021118333333	5140.647446281875	3665.5828	0	16
7145	143.021118333333	5142.652046281874	4286.5073	0	0
7145	143.021118333333	5144.656646281875	1539.9987	0	0
7145	143.021118333333	5145.658946281875	130.18568	0	0
7145	143.021118333333	5150.662556307917	3364.9465	0	16
7145	143.021118333333	5151.664856307917	3388.7622	0	16
7145	143.021118333333	5152.667156307917	2710.3315	0	16
7145	143.021118333333	5154.671756307916	1025.3544	0	0
7145	143.021118333333	5156.675952011042	5899.0923	0	16
7145	143.021118333333	5156.676356307917	682.0699	0	16
7145	143.021118333333	5157.678252011042	4732.5806	0	16
7145	143.021118333333	5157.678656307917	95.8687	0	16
7145	143.021118333333	5158.680552011042	9407.501	0	16
7145	143.021118333333	5158.680956307917	36.2906	0	16
7145	143.021118333333	5159.682852011042	9279.03	0	16
7145	143.021118333333	5159.683256307917	12.739941	0	16
7145	143.021118333333	5160.685152011042	4962.5107	0	16
7145	143.021118333333	5161.687452011041	7129.3354	0	16
7145	143.021118333333	5162.6897520110415	3898.4946	0	16
7145	143.021118333333	5163.692052011042	1455.7552	0	16
7145	143.021118333333	5165.696652011042	242.65436	0	16
7145	143.021118333333	5166.698952011042	92.13526	0	16
7145	143.021118333333	5167.701252011042	32.44021	0	16
7145	143.021118333333	5220.721459563125	4706.6235	0	16
7145	143.021118333333	5221.723759563125	7243.909	0	784
7145	143.021118333333	5222.726059563125	6539.7783	0	16
7145	143.021118333333	5224.730659563124	12729.931	0	0
7145	143.021118333333	5225.7329595631245	5335.914	0	0
7145	143.021118333333	5229.742159563125	26.40791	0	0
7145	143.021118333333	5236.43113723	9557.59	0	16
7145	143.021118333333	5237.428311332422	4295.11	0	16
7145	143.021118333333	5238.430611332422	8113.9595	0	16
7145	143.021118333333	5239.432911332421	12429.327	0	784
7145	143.021118333333	5240.44033723	2545.8977	0	16
7145	143.021118333333	5241.437511332421	2268.6711	0	16
7145	143.021118333333	5242.44493723	4017.3796	0	16
7145	143.021118333333	5243.44723723	4679.6807	0	16
7145	143.021118333333	5244.170418156875	6452.271	0	16
7145	143.021118333333	5245.172718156875	6715.0625	647	112
7145	143.021118333333	5246.175018156875	8347.6	647	112
7145	143.021118333333	5247.177318156875	5583.2983	647	112
7145	143.021118333333	5248.179618156874	4042.0603	647	112
7145	143.021118333333	5249.181918156874	3689.4136	0	16
7145	143.021118333333	5254.219791036874	8033.2456	8834	240
7145	143.021118333333	5255.222091036874	16988.738	8834	880
7145	143.021118333333	5256.224391036874	4799.822	8834	112
7145	143.021118333333	5257.2266910368735	8966.263	8834	112
7145	143.021118333333	5259.231291036874	10109.338	0	0
7145	143.021118333333	5261.235891036874	4122.825	0	0
7145	143.021118333333	5265.245091036873	15.574674	0	0
7145	143.021118333333	5267.571255880624	13761.855	0	784
7145	143.021118333333	5268.573555880625	4987.352	0	16
7145	143.021118333333	5269.575855880625	8355.516	0	16
7145	143.021118333333	5270.578155880625	6546.334	0	16
7145	143.021118333333	5272.582755880625	6039.8633	0	16
7145	143.021118333333	5273.585055880625	14990.851	0	784
7145	143.021118333333	5274.587355880625	8205.626	0	16
7145	143.021118333333	5277.594255880625	31.13612	0	0
7145	143.021118333333	5302.163354094375	8260.199	0	784
7145	143.021118333333	5303.165654094375	3986.5178	0	16
7145	143.021118333333	5304.167954094375	3322.232	0	16
7145	143.021118333333	5310.181754094375	64.27341	0	0
7145	143.021118333333	5332.854486741719	6680.253	0	16
7145	143.021118333333	5333.859789901667	23554.537	4099	112
7145	143.021118333333	5334.862089901667	10787.7	4099	112
7145	143.021118333333	5335.864389901667	32545.768	4099	112
7145	143.021118333333	5336.866689901667	33756.652	4099	880
7145	143.021118333333	5337.868989901666	17649.916	0	48
7145	143.021118333333	5338.871289901666	4550.2427	4099	112
7145	143.021118333333	5339.8735899016665	10704.995	0	48
7145	143.021118333333	5340.875889901667	7854.946	0	16
7145	143.021118333333	5341.875186741719	3459.644	0	16
7145	143.021118333333	5342.877486741719	113.63741	0	0
7145	143.021118333333	5344.324876032084	5141.4272	0	16
7145	143.021118333333	5345.327176032084	8004.925	0	16
7145	143.021118333333	5346.329476032084	2894.106	0	16
7145	143.021118333333	5349.336376032083	3155.234	0	0
7145	143.021118333333	5352.343276032083	58.808132	0	0
7145	143.021118333333	5367.294392245417	14971.917	6326	112
7145	143.021118333333	5368.296692245417	7923.2065	6326	112
7145	143.021118333333	5369.298992245417	8452.356	6326	112
7145	143.021118333333	5375.312792245417	115.49528	0	0
7145	143.021118333333	5376.315092245417	41.815365	0	0
7145	143.021118333333	5379.874169524062	5482.3906	0	16
7145	143.021118333333	5380.8764695240625	11367.775	0	784
7145	143.021118333333	5381.878769524063	7681.648	0	16
7145	143.021118333333	5383.883369524062	14442.593	0	0
7145	143.021118333333	5386.890269524062	1386.1431	0	0
7145	143.021118333333	5393.459108556406	5333.013	0	16
7145	143.021118333333	5394.461408556406	6792.8457	0	16
7145	143.021118333333	5395.463708556406	13162.522	0	16
7145	143.021118333333	5396.4660085564055	6013.5156	0	16
7145	143.021118333333	5408.443121474791	5918.176	0	16
7145	143.021118333333	5408.669213469375	5575.5957	0	16
7145	143.021118333333	5409.445421474791	2997.933	0	16
7145	143.021118333333	5409.671513469375	6628.016	0	16
7145	143.021118333333	5410.447721474791	4607.7876	0	16
7145	143.021118333333	5410.673813469375	5531.3926	0	16
7145	143.021118333333	5411.676113469374	5876.869	0	16
7145	143.021118333333	5412.678413469374	6486.3975	0	16
7145	143.021118333333	5421.425441426964	62977.023	424	112
7145	143.021118333333	5422.4277414269645	260022.69	424	112
7145	143.021118333333	5423.430041426965	446171.97	424	112
7145	143.021118333333	5424.432341426965	428381.47	424	112
7145	143.021118333333	5425.434641426965	321907.12	424	112
7145	143.021118333333	5426.436941426964	162168.89	424	112
7145	143.021118333333	5427.439241426964	90980.555	424	112
7145	143.021118333333	5428.441541426964	48731.43	424	112
7145	143.021118333333	5430.4461414269645	6830.632	0	0
7145	143.021118333333	5432.454252982813	17.126207	0	0
7145	143.021118333333	5441.043257349583	4605.671	0	0
7145	143.021118333333	5444.050157349583	8166.106	0	16
7145	143.021118333333	5445.052457349583	4497.5034	0	16
7145	143.021118333333	5446.054757349582	4788.779	0	16
7145	143.021118333333	5447.0570573495825	4558.1436	0	16
7145	143.021118333333	5451.066257349583	104.92163	0	0
7145	143.021118333333	5452.068557349583	38.239952	0	0
7145	143.021118333333	5456.303230656875	8110.618	0	16
7145	143.021118333333	5457.305530656875	7099.0703	0	16
7145	143.021118333333	5458.307830656875	8426.01	0	784
7145	143.021118333333	5459.310130656875	4248.6523	0	16
7145	143.021118333333	5460.312430656874	5514.5635	0	16
7145	143.021118333333	5466.487630101094	1736.2987	0	0
7145	143.021118333333	5467.328530656875	13.094451	0	0
7145	143.021118333333	5467.4503060475	3197.3687	0	16
7145	143.021118333333	5468.4526060475	11608.939	0	16
7145	143.021118333333	5469.4549060475	6010.012	0	16
7145	143.021118333333	5470.4572060475	12587.536	0	784
7145	143.021118333333	5474.5060301010935	944.6874	0	0
7145	143.021118333333	5475.4687060475	553.1241	0	0
7145	143.021118333333	5477.512930101094	21.92179	0	0
7145	143.021118333333	5500.09310519875	6227.862	0	16
7145	143.021118333333	5501.09540519875	2698.8774	0	16
7145	143.021118333333	5502.09770519875	3413.1362	0	16
7145	143.021118333333	5504.984053701353	5484.503	0	0
7145	143.021118333333	5506.9886537013535	4624.8677	0	16
7145	143.021118333333	5507.990953701354	4541.697	0	16
7145	143.021118333333	5508.11888261	10033.1045	0	784
7145	143.021118333333	5508.993253701354	3350.3875	0	16
7145	143.021118333333	5509.12118261	4442.584	0	16
7145	143.021118333333	5510.12348261	3875.6196	0	16
7145	143.021118333333	5511.12578261	3270.0706	0	16
7145	143.021118333333	5511.6281393784375	2957.2388	0	16
7145	143.021118333333	5512.128082609999	7659.6353	0	784
7145	143.021118333333	5512.630439378438	4505.6777	0	16
7145	143.021118333333	5513.130382609999	4725.536	0	16
7145	143.021118333333	5513.632739378438	4645.9795	0	16
7145	143.021118333333	5518.14188261	23.254395	0	0
7145	143.021118333333	5560.536770500625	103395.805	274	112
7145	143.021118333333	5560.537184300312	72423.09	0	16
7145	143.021118333333	5561.539070500625	670175.94	274	112
7145	143.021118333333	5562.541370500625	1129816.5	274	112
7145	143.021118333333	5563.543670500625	1099406.6	274	112
7145	143.021118333333	5564.545970500625	813375.5	274	112
7145	143.021118333333	5565.548270500624	534095.75	274	112
7145	143.021118333333	5565.5586806195315	689.7807	0	16
7145	143.021118333333	5565.5617807171875	2596.81	0	16
7145	143.021118333333	5566.550570500624	276486.34	274	112
7145	143.021118333333	5566.560980619532	263.46503	0	16
7145	143.021118333333	5566.564080717188	2587.8127	0	16
7145	143.021118333333	5567.431359007343	5837.347	0	0
7145	143.021118333333	5567.5528705006245	117918.93	274	112
7145	143.021118333333	5567.566380717187	1725.8608	0	16
7145	143.021118333333	5568.555170500625	71649.92	274	112
7145	143.021118333333	5569.435959007344	3207.5732	0	16
7145	143.021118333333	5569.557470500625	23196.518	274	112
7145	143.021118333333	5570.438259007344	7532.5293	0	16
7145	143.021118333333	5570.559770500625	18935.256	0	48
7145	143.021118333333	5571.440559007344	3625.6738	0	16
7145	143.021118333333	5571.5624843003125	1395.0514	0	0
7145	143.021118333333	5571.575580717187	6884.397	0	48
7145	143.021118333333	5572.563529454843	577.9138	0	0
7145	143.021118333333	5573.5801807171865	36.601574	0	16
7145	143.021118333333	5574.210996867812	6773.217	0	16
7145	143.021118333333	5574.447459007343	2820.6113	0	0
7145	143.021118333333	5574.582480717187	13.731135	0	48
7145	143.021118333333	5575.2132968678125	5724.414	0	16
7145	143.021118333333	5575.449759007343	4353.8574	0	0
7145	143.021118333333	5575.570429454843	17.34157	0	16
7145	143.021118333333	5576.215596867813	4024.4304	0	16
7145	143.021118333333	5577.563219068333	53268.29	1269	112
7145	143.021118333333	5578.025310851328	11724.609	0	16
7145	143.021118333333	5578.456659007344	26.503822	0	0
7145	143.021118333333	5578.565519068333	94628.8	1269	112
7145	143.021118333333	5578.5766450425	5415.6196	0	16
7145	143.021118333333	5579.027610851328	5709.361	0	16
7145	143.021118333333	5579.222496867812	3738.2488	0	0
7145	143.021118333333	5579.567819068333	174176.19	1269	112
7145	143.021118333333	5579.5789450425	5463.993	0	16
7145	143.021118333333	5580.029910851327	16319.105	0	16
7145	143.021118333333	5580.570119068333	176486.38	1269	112
7145	143.021118333333	5580.5812450425	3349.553	0	16
7145	143.021118333333	5581.227096867812	4695.5312	0	0
7145	143.021118333333	5581.572419068333	161896.8	1269	112
7145	143.021118333333	5581.5835450425	2783.3936	0	16
7145	143.021118333333	5582.574719068332	82872.62	1269	112
7145	143.021118333333	5582.5858450425	2292.6953	0	16
7145	143.021118333333	5583.036810851328	5450.8384	0	0
7145	143.021118333333	5583.577019068332	52342.742	1269	112
7145	143.021118333333	5584.575406868348	15211.649	1269	112
7145	143.021118333333	5585.581619068333	13920.625	1269	112
7145	143.021118333333	5585.592745042499	3035.8433	0	16
7145	143.021118333333	5586.583919068333	4188.714	0	16
7145	143.021118333333	5587.597345042499	59.30357	0	0
7145	143.021118333333	5590.593119068333	71.196144	0	0
7145	143.021118333333	5591.595419068332	22.229074	0	0
7145	143.021118333333	5604.597751520365	3606.276	0	0
7145	143.021118333333	5605.584969886785	36621.164	1733	112
7145	143.021118333333	5606.587269886785	77711.05	1733	112
7145	143.021118333333	5607.589569886785	109259.1	1733	112
7145	143.021118333333	5607.602996214375	4129.6714	0	16
7145	143.021118333333	5608.591869886785	112553.55	1733	112
7145	143.021118333333	5608.596406232187	20912.1	0	16
7145	143.021118333333	5608.600053324821	6929.6733	0	16
7145	143.021118333333	5608.605296214375	270.8772	0	0
7145	143.021118333333	5608.606951520365	661.7365	0	16
7145	143.021118333333	5609.594169886785	65619.78	1733	112
7145	143.021118333333	5609.598706232187	18327.102	0	16
7145	143.021118333333	5609.607596214375	725.9887	0	16
7145	143.021118333333	5609.609251520365	1144.5956	0	16
7145	143.021118333333	5610.596469886785	43358.957	1733	112
7145	143.021118333333	5610.601006232187	21104.64	0	16
7145	143.021118333333	5611.598769886785	16064.507	1733	112
7145	143.021118333333	5611.612196214375	6908.9287	0	16
7145	143.021118333333	5612.601069886785	16045.235	1733	112
7145	143.021118333333	5612.605606232187	8824.927	0	16
7145	143.021118333333	5613.456064901667	4677.6055	3696	112
7145	143.021118333333	5613.603369886785	6019.6284	0	16
7145	143.021118333333	5613.607906232187	6773.541	1733	112
7145	143.021118333333	5613.611553324821	790.128	0	0
7145	143.021118333333	5614.458364901667	28427.475	3696	112
7145	143.021118333333	5615.460664901667	34604.42	3696	112
7145	143.021118333333	5615.612506232187	6107.5464	0	0
7145	143.021118333333	5615.6161533248205	319.11633	0	0
7145	143.021118333333	5616.462964901667	27781.215	3696	112
7145	143.021118333333	5617.465264901667	52499.457	3696	112
7145	143.021118333333	5617.612569886785	39.682243	0	0
7145	143.021118333333	5618.467564901666	21321.889	3696	112
7145	143.021118333333	5618.6194062321865	35.267387	0	0
7145	143.021118333333	5618.628296214375	32.1187	0	0
7145	143.021118333333	5618.629951520365	16.129034	0	0
7145	143.021118333333	5619.469864901666	14563.844	3696	112
7145	143.021118333333	5620.4721649016665	6898.647	3696	112
7145	143.021118333333	5620.523914445937	4912.358	0	16
7145	143.021118333333	5621.4749975490095	5071.418	3696	112
7145	143.021118333333	5621.5262144459375	8909.303	0	16
7145	143.021118333333	5621.985961255833	5901.576	0	16
7145	143.021118333333	5622.47729754901	2046.4327	3696	112
7145	143.021118333333	5622.528514445938	11924.263	0	16
7145	143.021118333333	5622.988261255833	11339.817	0	16
7145	143.021118333333	5623.479064901667	543.2514	0	48
7145	143.021118333333	5623.530814445937	4253.3086	0	16
7145	143.021118333333	5623.625965227187	20767.137	7679	240
7145	143.021118333333	5623.990561255833	6967.4946	0	16
7145	143.021118333333	5624.48189754901	23.54225	0	0
7145	143.021118333333	5624.5710249741405	2696.086	0	16
7145	143.021118333333	5624.6282652271875	16824.959	7679	112
7145	143.021118333333	5625.573324974141	5015.447	0	16
7145	143.021118333333	5625.630565227188	22034.7	7679	880
7145	143.021118333333	5626.575624974141	2608.4275	0	16
7145	143.021118333333	5626.632865227188	9798.905	7679	112
7145	143.021118333333	5627.999761255833	4806.646	0	0
7145	143.021118333333	5628.58022497414	1324.8134	0	0
7145	143.021118333333	5629.544614445937	54.142723	0	0
7145	143.021118333333	5630.004361255833	122.68743	0	0
7145	143.021118333333	5631.58712497414	3490.316	0	0
7145	143.021118333333	5632.5894249741405	64.609505	0	0
7145	143.021118333333	5632.646665227187	311.27686	0	0
7145	143.021118333333	5633.648965227188	118.542145	0	0
7145	143.021118333333	5649.642240199285	11448.627	3648	112
7145	143.021118333333	5650.1526716725	8863.683	0	16
7145	143.021118333333	5650.644540199285	31301.117	3648	112
7145	143.021118333333	5651.1549716725	6258.9556	0	16
7145	143.021118333333	5651.646840199285	46674.625	3648	112
7145	143.021118333333	5652.1572716725	6890.622	0	16
7145	143.021118333333	5652.649140199285	55445.33	3648	112
7145	143.021118333333	5653.1595716725005	11389.252	0	16
7145	143.021118333333	5653.651440199285	47378.14	3648	112
7145	143.021118333333	5654.1618716725	4252.418	0	16
7145	143.021118333333	5654.653740199285	28708.74	3648	112
7145	143.021118333333	5655.656040199285	25981.086	3648	112
7145	143.021118333333	5656.658340199285	21580.76	3648	112
7145	143.021118333333	5657.660640199285	9730.066	3648	112
7145	143.021118333333	5658.663583291197	3085.3032	0	16
7145	143.021118333333	5659.1733716725	133.58116	0	0
7145	143.021118333333	5661.669840199285	126.95634	0	0
7145	143.021118333333	5668.605384693333	10774.488	0	0
7145	143.021118333333	5670.609984693333	4302.0825	0	16
7145	143.021118333333	5671.612284693333	6025.539	0	16
7145	143.021118333333	5672.614584693333	2640.9763	0	48
7145	143.021118333333	5673.195759432917	7239.213	0	16
7145	143.021118333333	5674.198059432917	6985.2144	0	16
7145	143.021118333333	5675.200359432917	5740.6396	0	16
7145	143.021118333333	5678.628384693333	70.10182	0	0
7145	143.021118333333	5680.211859432917	3186.0483	0	0
7145	143.021118333333	5684.907965224791	4419.4688	0	16
7145	143.021118333333	5685.910265224791	10244.577	0	16
7145	143.021118333333	5686.912565224791	5890.9155	0	16
7145	143.021118333333	5689.396490615416	4188.8086	0	16
7145	143.021118333333	5690.398790615416	7137.7715	0	16
7145	143.021118333333	5691.401090615416	6895.8687	0	16
7145	143.021118333333	5695.410290615416	529.61816	0	0
7145	143.021118333333	5716.167119993672	3024.8994	0	16
7145	143.021118333333	5717.169419993672	6374.8384	0	16
7145	143.021118333333	5718.171719993672	4639.065	0	16
7145	143.021118333333	5719.174019993672	5062.8774	0	16
7145	143.021118333333	5720.97245214125	7637.342	0	16
7145	143.021118333333	5721.97475214125	13293.682	0	16
7145	143.021118333333	5722.5935817333475	10509.174	1408	112
7145	143.021118333333	5722.97705214125	5446.6255	0	16
7145	143.021118333333	5723.587899574285	83327.67	1408	112
7145	143.021118333333	5724.590199574285	123924.99	1408	112
7145	143.021118333333	5725.592499574285	142759.98	1408	112
7145	143.021118333333	5726.594799574285	106234.55	1408	112
7145	143.021118333333	5726.98625214125	3317.1785	0	0
7145	143.021118333333	5727.597099574285	83641.53	1408	112
7145	143.021118333333	5728.599399574285	30175.104	1408	112
7145	143.021118333333	5728.99085214125	153.22377	0	0
7145	143.021118333333	5729.601699574285	29775.281	1408	112
7145	143.021118333333	5729.99315214125	59.59083	0	0
7145	143.021118333333	5730.611981733347	3513.5747	1408	112
7145	143.021118333333	5731.606299574285	3203.951	0	16
7145	143.021118333333	5732.608599574285	1733.9817	0	16
7145	143.021118333333	5733.618881733348	260.77258	0	16
7145	143.021118333333	5734.621181733348	94.8231	0	16
7145	143.021118333333	5735.623481733348	32.43428	0	16
7145	143.021118333333	5736.617799574285	27.695478	0	16
7145	143.021118333333	5739.605758614464	4274.6147	4727	112
7145	143.021118333333	5740.608058614464	3662.8225	4727	112
7145	143.021118333333	5741.6103586144645	7786.529	4727	112
7145	143.021118333333	5742.612658614465	11594.724	4727	112
7145	143.021118333333	5742.617797193333	5226.745	0	16
7145	143.021118333333	5743.614958614465	12432.504	4727	112
7145	143.021118333333	5743.620097193333	7191.374	0	16
7145	143.021118333333	5743.656831945078	9609.066	0	16
7145	143.021118333333	5743.810679485	6736.1606	0	16
7145	143.021118333333	5744.617258614464	6764.848	4727	112
7145	143.021118333333	5744.622397193333	2835.9614	0	16
7145	143.021118333333	5744.659131945078	5404.632	0	16
7145	143.021118333333	5744.812979485	6542.6357	0	16
7145	143.021118333333	5745.619558614464	4252.9277	0	16
7145	143.021118333333	5745.661431945077	5031.598	0	16
7145	143.021118333333	5745.815279485	6226.689	0	16
7145	143.021118333333	5746.621858614464	2386.5918	0	48
7145	143.021118333333	5746.663731945077	11883.669	0	16
7145	143.021118333333	5746.817579484999	6497.1123	0	16
7145	143.021118333333	5747.819879485	1862.6221	0	16
7145	143.021118333333	5752.640797193333	16.775723	0	0
7145	143.021118333333	5753.833679485	20.698746	0	0
7145	143.021118333333	5768.658319749531	8846.939	0	16
7145	143.021118333333	5769.664960344375	10539.229	0	16
7145	143.021118333333	5770.667260344375	14297.622	0	16
7145	143.021118333333	5771.669560344375	9021.513	0	16
7145	143.021118333333	5772.671860344375	13376.268	0	16
7145	143.021118333333	5774.676460344374	7949.5083	0	0
7145	143.021118333333	5776.681060344375	10424.497	0	0
7145	143.021118333333	5777.683360344375	941.8247	0	0
7145	143.021118333333	5778.681319749531	128.49815	0	0
7145	143.021118333333	5780.690260344375	18.44509	0	0
7145	143.021118333333	5794.235193831562	8296.123	0	16
7145	143.021118333333	5795.2374938315625	5257.983	0	16
7145	143.021118333333	5796.239793831563	3370.7964	0	16
7145	143.021118333333	5797.242093831563	5907.603	0	16
7145	143.021118333333	5799.246693831562	2348.4766	0	0
7145	143.021118333333	5802.253593831562	4448.364	0	0
7145	143.021118333333	5814.700061906875	2376.5322	10006	240
7145	143.021118333333	5815.702361906875	9135.648	10006	112
7145	143.021118333333	5816.704661906875	12921.155	10006	880
7145	143.021118333333	5817.706961906874	5743.9053	10006	112
7145	143.021118333333	5821.626294328749	3508.0857	0	0
7145	143.021118333333	5822.718461906875	183.07373	0	0
7145	143.021118333333	5823.6308943287495	6640.7837	0	16
7145	143.021118333333	5824.63319432875	7018.4844	0	784
7145	143.021118333333	5825.63549432875	5495.608	0	16
7145	143.021118333333	5826.637794328749	5082.1006	0	16
7145	143.021118333333	5843.870564120417	3746.5293	0	16
7145	143.021118333333	5844.872864120417	5948.2617	0	16
7145	143.021118333333	5845.875164120417	4350.219	0	16
7145	143.021118333333	5851.888964120417	92.84946	0	0
7145	143.021118333333	5852.891264120417	36.831944	0	0
7145	143.021118333333	5884.636000218281	6625.574	0	0
7145	143.021118333333	5886.640600218281	3122.2905	7489	112
7145	143.021118333333	5887.642900218281	3427.784	7489	112
7145	143.021118333333	5888.645200218281	7064.4844	7489	112
7145	143.021118333333	5889.6475002182815	11480.451	7489	112
7145	143.021118333333	5896.663600218281	20.271467	0	0
7145	143.021118333333	5898.639657386785	12125.785	6092	112
7145	143.021118333333	5899.641957386785	21551.592	6092	112
7145	143.021118333333	5900.644257386785	21544.62	6092	112
7145	143.021118333333	5901.646557386785	25842.922	6092	112
7145	143.021118333333	5902.648857386785	22501.65	6092	112
7145	143.021118333333	5903.651157386785	14034.79	6092	112
7145	143.021118333333	5904.653457386785	17113.113	0	16
7145	143.021118333333	5905.655757386785	17115.057	0	48
7145	143.021118333333	5907.660357386785	513.889	0	0
7145	143.021118333333	5925.11493526625	1150.9447	0	16
7145	143.021118333333	5926.11723526625	3097.2537	0	16
7145	143.021118333333	5927.11953526625	5452.87	0	16
7145	143.021118333333	5929.124135266249	4263.0137	0	0
7145	143.021118333333	5930.126435266249	2872.6497	0	0
7145	143.021118333333	5940.671412295103	3063.4797	0	16
7145	143.021118333333	5941.6737122951035	2353.239	0	16
7145	143.021118333333	5942.676012295104	4350.776	0	16
7145	143.021118333333	5943.678312295104	12792.959	0	784
7145	143.021118333333	5947.687512295103	693.54926	0	0
7145	143.021118333333	5949.6921122951035	141.59088	0	0
7145	143.021118333333	5950.47023886	5189.734	0	0
7145	143.021118333333	5951.47253886	5216.157	0	0
7145	143.021118333333	5951.876039250625	2454.839	0	0
7145	143.021118333333	5953.880639250625	7963.305	0	784
7145	143.021118333333	5954.479438859999	9137.536	0	0
7145	143.021118333333	5954.882939250625	2746.2004	0	16
7145	143.021118333333	5955.885239250625	7950.4683	0	16
7145	143.021118333333	5957.889839250624	2616.9182	0	0
7145	143.021118333333	5959.49093886	57.98756	0	0
7145	143.021118333333	5975.816905101094	4319.7217	0	16
7145	143.021118333333	5976.819205101094	3086.044	0	16
7145	143.021118333333	5977.821505101094	12938.834	0	784
7145	143.021118333333	5979.826105101093	2611.396	0	0
7145	143.021118333333	5984.837605101094	65.474464	0	0
7145	143.021118333333	5988.9575435475	3973.6216	0	16
7145	143.021118333333	5989.9598435475	4182.803	0	16
7145	143.021118333333	5990.9621435475	6429.4224	0	16
7145	143.021118333333	5992.966743547499	4187.47	0	0
7145	143.021118333333	5995.9736435475	5714.1445	0	0
7145	143.021118333333	6000.180948235	10466.744	0	784
7145	143.021118333333	6001.183248235	5285.156	0	16
7145	143.021118333333	6002.185548235	3543.8523	0	16
7145	143.021118333333	6005.192448235	7056.2993	0	0
7145	143.021118333333	6007.291384847187	2646.8787	0	0
7145	143.021118333333	6009.295984847187	4781.8726	0	16
7145	143.021118333333	6010.203948235	21.77904	0	0
7145	143.021118333333	6010.2982848471875	4368.973	0	16
7145	143.021118333333	6011.300584847188	5334.189	0	784
7145	143.021118333333	6012.302884847188	3482.0898	0	16
7145	143.021118333333	6013.742445530781	3552.6282	0	16
7145	143.021118333333	6014.307484847187	1433.6687	0	0
7145	143.021118333333	6014.744745530781	1958.9824	0	16
7145	143.021118333333	6015.747045530781	3442.0728	0	16
7145	143.021118333333	6016.312084847187	2785.413	0	0
7145	143.021118333333	6016.749345530781	4301.1167	0	16
7145	143.021118333333	6017.751645530781	5470.997	0	784
7145	143.021118333333	6018.7539455307815	2774.2795	0	16
7145	143.021118333333	6021.760845530781	2795.967	0	0
7145	143.021118333333	6025.770045530781	18.835945	0	0
7145	143.021118333333	6029.225692894062	9459.173	0	784
7145	143.021118333333	6030.2279928940625	7195.6016	7652	112
7145	143.021118333333	6031.230292894063	4411.403	7652	112
7145	143.021118333333	6032.232592894063	4785.0664	0	16
7145	143.021118333333	6033.234892894062	7837.7563	0	784
7145	143.021118333333	6036.241792894062	2686.0837	0	0
7145	143.021118333333	6037.244092894062	186.2812	0	0
7145	143.021118333333	6047.247239313334	4208.112	0	16
7145	143.021118333333	6048.249539313334	1289.4976	0	16
7145	143.021118333333	6049.251839313334	3568.3667	0	16
7145	143.021118333333	6053.261039313333	11024.375	0	0
7145	143.021118333333	6053.5561704656775	6919.909	0	16
7145	143.021118333333	6054.558470465678	3926.2075	0	16
7145	143.021118333333	6055.265639313333	2315.5825	0	0
7145	143.021118333333	6055.560770465678	6224.802	0	16
7145	143.021118333333	6056.267939313333	28.061287	0	0
7145	143.021118333333	6056.563070465678	4580.0796	0	16
7145	143.021118333333	6057.565370465678	5782.4253	0	16
7145	143.021118333333	6059.569970465676	3453.5261	0	0
7145	143.021118333333	6061.5745704656765	4204.4116	0	0
7145	143.021118333333	6065.903121895714	9592.013	0	16
7145	143.021118333333	6066.905421895714	24085.678	0	48
7145	143.021118333333	6067.9077218957145	53102.89	0	48
7145	143.021118333333	6068.910021895715	43592.21	1	48
7145	143.021118333333	6069.912321895715	42056.6	4579	112
7145	143.021118333333	6070.497205521875	2607.4377	0	16
7145	143.021118333333	6070.914621895714	36053.676	4579	112
7145	143.021118333333	6071.499505521875	2266.8228	0	16
7145	143.021118333333	6071.916921895714	15964.32	4579	112
7145	143.021118333333	6072.501805521874	4283.9897	0	16
7145	143.021118333333	6072.919221895714	6911.8315	4579	112
7145	143.021118333333	6073.921521895714	13751.483	0	48
7145	143.021118333333	6074.923821895714	5450.0996	0	48
7145	143.021118333333	6075.2827279828125	2121.4065	0	16
7145	143.021118333333	6075.9261218957145	822.0189	0	16
7145	143.021118333333	6076.285027982813	2909.3252	0	16
7145	143.021118333333	6077.287327982812	3945.2756	0	16
7145	143.021118333333	6081.296527982812	3375.1902	0	0
7145	143.021118333333	6081.959151357603	2643.647	0	0
7145	143.021118333333	6083.9637513576035	3030.0122	0	16
7145	143.021118333333	6084.805992045312	2629.262	0	16
7145	143.021118333333	6084.966051357604	4692.703	0	16
7145	143.021118333333	6085.808292045313	3542.299	0	16
7145	143.021118333333	6085.968351357604	3677.1252	0	16
7145	143.021118333333	6086.810592045312	4362.7573	0	16
7145	143.021118333333	6087.588974144062	1210.0012	0	16
7145	143.021118333333	6087.812892045312	7125.012	0	16
7145	143.021118333333	6088.5912741440625	2685.7053	0	16
7145	143.021118333333	6089.593574144063	2609.7053	0	16
7145	143.021118333333	6089.977551357603	4513.513	0	0
7145	143.021118333333	6090.595874144063	3949.3413	0	16
7145	143.021118333333	6091.598174144063	2196.9526	0	16
7145	143.021118333333	6091.9821513576035	7943.6553	0	0
7145	143.021118333333	6093.826692045312	52.34096	0	0
7145	143.021118333333	6093.986751357604	14.066619	0	0
7145	143.021118333333	6095.508057640156	7166.2734	0	16
7145	143.021118333333	6096.510357640156	5094.704	0	16
7145	143.021118333333	6097.512657640156	6015.691	0	16
7145	143.021118333333	6097.6119741440625	36.355946	0	0
7145	143.021118333333	6098.514957640156	3302.7095	0	16
7145	143.021118333333	6098.614274144063	13.775417	0	0
7145	143.021118333333	6099.5172576401565	4963.9844	0	16
7145	143.021118333333	6100.519557640156	4711.076	0	16
7145	143.021118333333	6101.521857640156	1487.9432	0	16
7145	143.021118333333	6104.528757640156	2286.6807	0	0
7145	143.021118333333	6145.268484428125	2018.66	0	0
7145	143.021118333333	6147.263675644805	6334.071	0	16
7145	143.021118333333	6148.265975644805	4207.7754	0	16
7145	143.021118333333	6149.268275644805	6594.664	0	16
7145	143.021118333333	6152.275175644804	2030.1204	0	0
7145	143.021118333333	6153.286884428124	4727.9365	0	0
7145	143.021118333333	6157.296084428124	12.354784	0	0
7145	143.021118333333	6163.0981294175	4058.2192	0	16
7145	143.021118333333	6164.1004294175	4152.9287	0	16
7145	143.021118333333	6165.1027294175	3451.3293	0	16
7145	143.021118333333	6166.1050294175	3986.5574	0	16
7145	143.021118333333	6167.1073294174985	1405.1462	0	16
7145	143.021118333333	6212.614856844955	8034.9565	2120	112
7145	143.021118333333	6213.617156844955	32021.143	2120	112
7145	143.021118333333	6214.6194568449555	48635.6	2120	112
7145	143.021118333333	6215.621756844956	66288.27	2120	112
7145	143.021118333333	6216.624056844956	62010.543	2120	112
7145	143.021118333333	6217.626356844956	58292.934	2120	112
7145	143.021118333333	6218.628656844955	22599.219	2120	112
7145	143.021118333333	6219.630956844955	23683.338	2120	112
7145	143.021118333333	6220.633256844955	4723.015	2120	112
7145	143.021118333333	6221.635556844955	4155.4185	2120	112
7145	143.021118333333	6222.637856844955	1961.4133	2120	112
7145	143.021118333333	6223.6401568449555	871.3798	0	48
7145	143.021118333333	6271.636459495625	2891.6982	0	0
7145	143.021118333333	6273.641059495625	2528.4646	0	16
7145	143.021118333333	6274.643359495625	5245.419	0	16
7145	143.021118333333	6275.645659495625	5124.4053	0	16
7145	143.021118333333	6276.944442894062	3957.451	0	16
7145	143.021118333333	6277.9467428940625	4372.3706	0	16
7145	143.021118333333	6278.652559495625	3071.1775	0	0
7145	143.021118333333	6278.949042894063	4345.983	0	16
7145	143.021118333333	6279.654859495625	856.9663	0	0
7145	143.021118333333	6279.951342894063	4769.4204	0	16
7145	143.021118333333	6280.953642894062	9402.103	0	784
7145	143.021118333333	6282.661759495625	30.332016	0	0
7145	143.021118333333	6283.960542894062	1290.8738	0	0
7145	143.021118333333	6283.971214964375	1389.9784	0	0
7145	143.021118333333	6285.965142894062	70.51357	0	0
7145	143.021118333333	6285.975814964375	2553.29	0	16
7145	143.021118333333	6286.978114964375	2876.8706	0	16
7145	143.021118333333	6287.980414964375	2943.3225	0	16
7145	143.021118333333	6288.982714964375	2446.5305	0	16
7145	143.021118333333	6289.652938987812	2804.7307	7543	112
7145	143.021118333333	6289.985014964374	2713.7104	0	16
7145	143.021118333333	6290.6552389878125	2084.9077	7543	112
7145	143.021118333333	6291.657538987813	2964.7332	7543	112
7145	143.021118333333	6291.989614964375	6626.176	0	0
7145	143.021118333333	6292.659838987813	3673.218	0	16
7145	143.021118333333	6293.2584382553905	4536.5703	0	16
7145	143.021118333333	6294.260738255391	2193.8032	0	16
7145	143.021118333333	6294.800543349791	2638.8936	0	16
7145	143.021118333333	6295.263038255391	3725.13	0	16
7145	143.021118333333	6295.802843349791	2886.367	0	16
7145	143.021118333333	6296.805143349791	3648.1306	0	16
7145	143.021118333333	6298.26993825539	1194.5287	0	0
7145	143.021118333333	6298.654337084376	4714.734	0	0
7145	143.021118333333	6298.809743349791	2368.638	0	0
7145	143.021118333333	6298.831658079609	513.02264	0	0
7145	143.021118333333	6299.656637084376	2181.0222	0	0
7145	143.021118333333	6299.6759389878125	42.86702	0	0
7145	143.021118333333	6300.27453825539	2247.5818	0	0
7145	143.021118333333	6300.814343349791	1417.9388	0	16
7145	143.021118333333	6300.836258079609	7038.0586	0	16
7145	143.021118333333	6301.63907388125	2799.674	0	16
7145	143.021118333333	6301.651889703959	2909.9128	1285	112
7145	143.021118333333	6301.838558079609	2435.564	0	16
7145	143.021118333333	6302.64137388125	563.628	0	16
7145	143.021118333333	6302.644749462678	20414.621	1285	112
7145	143.021118333333	6302.663537084376	1499.4209	0	16
7145	143.021118333333	6302.818943349791	134.74811	0	0
7145	143.021118333333	6302.8408580796095	3971.416	0	16
7145	143.021118333333	6303.64367388125	4157.153	0	16
7145	143.021118333333	6303.647049462678	44484.406	1285	112
7145	143.021118333333	6303.656489703959	1050.2322	0	16
7145	143.021118333333	6303.665837084374	895.5387	0	16
7145	143.021118333333	6303.84315807961	3846.394	0	16
7145	143.021118333333	6304.649349462678	51884.793	1285	112
7145	143.021118333333	6305.64827388125	5488.686	0	16
7145	143.021118333333	6305.6516494626785	38617.07	1285	112
7145	143.021118333333	6305.6704370843745	283.78793	0	0
7145	143.021118333333	6305.847758079609	2958.572	0	16
7145	143.021118333333	6306.653949462678	35872.938	1285	112
7145	143.021118333333	6306.850058079609	4037.029	0	16
7145	143.021118333333	6307.65287388125	3510.2188	0	16
7145	143.021118333333	6307.656249462678	14941.515	1285	112
7145	143.021118333333	6307.675037084375	42.640728	0	0
7145	143.021118333333	6307.852358079609	471.07037	0	16
7145	143.021118333333	6308.658549462678	3087.93	1285	112
7145	143.021118333333	6309.657473881249	6518.0454	1285	112
7145	143.021118333333	6310.663149462678	7846.338	1285	112
7145	143.021118333333	6310.859258079609	21.474545	0	0
7145	143.021118333333	6311.674889703958	776.28326	0	0
7145	143.021118333333	6313.679489703958	123.05864	0	16
7145	143.021118333333	6314.681789703958	44.36623	0	16
7145	143.021118333333	6315.674649462678	12.794692	0	16
7145	143.021118333333	6338.638050188125	5965.5996	0	16
7145	143.021118333333	6339.640350188125	5497.77	0	16
7145	143.021118333333	6340.642650188125	4349.554	0	16
7145	143.021118333333	6341.644950188124	3913.225	0	16
7145	143.021118333333	6344.651850188125	1404.8257	0	16
7145	143.021118333333	6344.68671261	9087.349	8009	112
7145	143.021118333333	6345.654150188125	382.0486	0	16
7145	143.021118333333	6345.68901261	7573.0796	8009	112
7145	143.021118333333	6346.656450188125	170.484	0	16
7145	143.021118333333	6346.69131261	2883.2058	8009	112
7145	143.021118333333	6347.658750188125	70.47099	8009	112
7145	143.021118333333	6348.695912609999	3305.0005	8009	112
7145	143.021118333333	6349.698212609999	6920.67	0	16
7145	143.021118333333	6350.700512609999	2347.36	0	48
7145	143.021118333333	6352.677041052544	6553.4443	6945	112
7145	143.021118333333	6353.679341052544	8174.314	6945	112
7145	143.021118333333	6354.681641052544	15134.527	6945	112
7145	143.021118333333	6354.70971261	36.707954	0	0
7145	143.021118333333	6355.6839410525445	13791.738	6945	112
7145	143.021118333333	6356.686241052545	11765.422	6945	112
7145	143.021118333333	6357.688541052543	8470.532	6945	112
7145	143.021118333333	6358.690841052543	3571.484	6945	112
7145	143.021118333333	6364.704641052544	58.73136	0	0
7145	143.021118333333	6392.5577546616405	7360.88	0	16
7145	143.021118333333	6393.560054661641	4823.745	0	16
7145	143.021118333333	6394.562354661641	3627.1375	0	16
7145	143.021118333333	6397.56925466164	3432.444	0	16
7145	143.021118333333	6398.57155466164	1416.7755	0	16
7145	143.021118333333	6399.57385466164	5071.0664	0	784
7145	143.021118333333	6402.580754661641	24.472908	0	0
7145	143.021118333333	6439.114229054777	6479.895	0	16
7145	143.021118333333	6440.116529054777	15117.383	0	16
7145	143.021118333333	6441.118829054777	20357.584	0	16
7145	143.021118333333	6442.121129054777	26551.775	0	16
7145	143.021118333333	6443.123429054777	25167.926	0	16
7145	143.021118333333	6444.125729054777	19252.092	0	16
7145	143.021118333333	6445.128029054777	15776.2	0	16
7145	143.021118333333	6446.130329054777	10080.478	0	16
7145	143.021118333333	6447.132629054777	8948.979	0	16
7145	143.021118333333	6448.134929054777	1722.2562	0	16
7145	143.021118333333	6450.139529054777	321.03543	0	0
7145	143.021118333333	6453.146429054777	15.416699	0	0
7145	143.021118333333	6464.631274276667	6089.9043	0	16
7145	143.021118333333	6465.633574276667	7061.6123	0	16
7145	143.021118333333	6466.635874276667	12253.138	0	784
7145	143.021118333333	6467.638174276666	3548.0715	0	16
7145	143.021118333333	6468.640474276666	4804.7476	0	16
7145	143.021118333333	6469.642774276666	6106.0225	0	16
7145	143.021118333333	6540.675037492812	4623.471	0	0
7145	143.021118333333	6542.679637492813	3463.8347	0	0
7145	143.021118333333	6543.681937492812	10844.514	0	0
7145	143.021118333333	6677.012653964167	5797.0576	0	16
7145	143.021118333333	6678.014953964167	3520.6606	0	16
7145	143.021118333333	6679.017253964166	5747.9	0	16
7145	143.021118333333	6685.031053964167	76.778625	0	0
7145	143.021118333333	6686.827857282084	3446.2905	0	0
7145	143.021118333333	6688.832457282084	3988.31	0	16
7145	143.021118333333	6689.834757282084	7450.3516	0	16
7145	143.021118333333	6690.703968156875	3823.9766	0	16
7145	143.021118333333	6690.837057282084	11010.281	0	784
7145	143.021118333333	6691.706268156875	3958.6636	0	16
7145	143.021118333333	6691.839357282082	4578.1626	0	16
7145	143.021118333333	6692.708568156875	7908.6514	0	16
7145	143.021118333333	6692.841657282082	2866.141	0	16
7145	143.021118333333	6693.710868156874	5762.136	0	16
7145	143.021118333333	6693.843957282083	2423.2588	0	16
7145	143.021118333333	6697.720068156875	528.6387	0	0
7145	143.021118333333	6701.729268156875	16.653145	0	0
7145	143.021118333333	6720.21864106875	7703.6094	0	784
7145	143.021118333333	6721.22094106875	3281.333	0	16
7145	143.021118333333	6722.22324106875	2437.511	0	16
7145	143.021118333333	6731.333457865625	4843.464	0	16
7145	143.021118333333	6732.335757865625	5042.779	0	16
7145	143.021118333333	6733.338057865625	7721.5366	0	784
7145	143.021118333333	6734.340357865625	1070.5756	0	16
7145	143.021118333333	6738.349557865624	751.6641	0	0
7145	143.021118333333	6742.358757865624	21.034498	0	0
7145	143.021118333333	6780.5730281	2759.9414	0	0
7145	143.021118333333	6782.5776281	4280.9526	0	0
7145	143.021118333333	6784.5822281	2947.0352	0	0
7145	143.021118333333	6786.194498688334	389.03177	10662	112
7145	143.021118333333	6786.5868280999985	5000.2876	0	0
7145	143.021118333333	6787.196798688334	1421.8093	10662	112
7145	143.021118333333	6787.589128099999	6932.1426	0	0
7145	143.021118333333	6788.199098688334	2708.1616	10662	112
7145	143.021118333333	6788.199098688334	1079.922	0	16
7145	143.021118333333	6789.201398688334	1964.9385	10662	112
7145	143.021118333333	6790.203698688334	3659.537	10662	112
7145	143.021118333333	6790.203698688334	546.5599	0	16
7145	143.021118333333	6791.205998688334	3088.9302	0	16
7145	143.021118333333	6791.205998688334	812.71155	0	48
7145	143.021118333333	6794.212898688333	808.9728	0	16
7145	143.021118333333	6794.212898688333	4259.1533	0	16
7145	143.021118333333	6795.215198688333	418.8553	0	16
7145	143.021118333333	6795.215198688333	3072.2454	0	16
7145	143.021118333333	6796.217498688333	2290.1082	0	16
7145	143.021118333333	6796.217498688333	199.15703	0	16
7145	143.021118333333	6818.73818394875	2567.6616	0	0
7145	143.021118333333	6820.74278394875	7572.707	0	16
7145	143.021118333333	6821.74508394875	7879.4873	0	784
7145	143.021118333333	6822.74738394875	7089.1304	0	16
7145	143.021118333333	6823.7496839487485	4173.6064	0	16
7145	143.021118333333	6828.761183948749	169.42738	0	0
7145	143.021118333333	6843.7274187924995	847.84155	0	0
7145	143.021118333333	6846.7343187925	16853.037	0	16
7145	143.021118333333	6847.7366187925	3664.7876	0	16
7145	143.021118333333	6848.7389187925	3391.5881	0	16
7145	143.021118333333	6850.743518792499	17270.314	0	0
7145	143.021118333333	6851.377374467187	285.57315	0	0
7145	143.021118333333	6853.7504187925	4416.734	0	0
7145	143.021118333333	6854.384274467187	4043.338	0	16
7145	143.021118333333	6855.3865744671875	3335.8787	0	16
7145	143.021118333333	6856.388874467188	2939.5603	0	16
7145	143.021118333333	6857.82297419375	3151.7375	0	0
7145	143.021118333333	6858.393474467186	3197.682	0	0
7145	143.021118333333	6860.398074467186	341.68146	0	0
7145	143.021118333333	6860.829874193751	5419.493	0	16
7145	143.021118333333	6861.832174193751	4125.7285	0	16
7145	143.021118333333	6862.834474193751	4956.427	0	16
7145	143.021118333333	6863.404974467187	30.345886	0	0
7145	143.021118333333	6864.839074193749	6239.555	0	0
7145	143.021118333333	6865.841374193749	3951.1545	0	0
7145	143.021118333333	6887.345725932031	2264.2083	0	16
7145	143.021118333333	6888.348025932031	3433.7656	0	16
7145	143.021118333333	6889.350325932031	4240.391	0	16
7145	143.021118333333	6890.3526259320315	7586.319	0	784
7145	143.021118333333	6897.36872593203	41.597378	0	0
7145	143.021118333333	6933.084624174218	6197.8223	0	0
7145	143.021118333333	6935.126042425312	5591.505	0	16
7145	143.021118333333	6936.128342425312	14413.158	0	784
7145	143.021118333333	6937.1306424253125	10581.163	0	16
7145	143.021118333333	6938.132942425313	4530.7383	0	16
7145	143.021118333333	6939.135242425312	7219.691	0	16
7145	143.021118333333	6941.139842425312	4534.377	0	0
7145	143.021118333333	6944.146742425312	169.07289	0	0
7145	143.021118333333	6955.854064662501	5258.127	0	784
7145	143.021118333333	6956.856364662501	2076.8293	0	16
7145	143.021118333333	6957.858664662501	3565.9807	0	16
7145	143.021118333333	6958.860964662501	1664.0385	0	16
7145	143.021118333333	6960.865564662499	1986.5249	0	0
7145	143.021118333333	6963.8724646625	3389.8818	0	0
7145	143.021118333333	6982.275451352812	4782.4565	0	16
7145	143.021118333333	6983.277751352812	1472.8019	0	16
7145	143.021118333333	6984.280051352812	4705.4546	0	16
7145	143.021118333333	6988.272807200703	4133.2495	0	16
7145	143.021118333333	6989.275107200703	10806.223	0	784
7145	143.021118333333	6990.277407200703	5516.659	0	16
7145	143.021118333333	6990.420598089375	4210.3506	0	16
7145	143.021118333333	6991.422898089375	2710.1174	0	16
7145	143.021118333333	6992.2820072007025	4080.3015	0	0
7145	143.021118333333	6992.425198089375	2775.54	0	16
7145	143.021118333333	6993.427498089375	2242.1104	0	16
7145	143.021118333333	6994.993410003437	762.14355	0	0
7145	143.021118333333	6996.434398089375	2637.656	0	0
7145	143.021118333333	6998.000310003437	9356.357	0	16
7145	143.021118333333	6999.002610003437	9962.891	0	784
7145	143.021118333333	6999.8423488999215	1133.6136	0	0
7145	143.021118333333	7000.0049100034375	3476.6147	0	16
7145	143.021118333333	7002.009510003437	4062.6252	0	0
7145	143.021118333333	7002.849248899922	8759.334	0	16
7145	143.021118333333	7003.011810003437	1345.9048	0	0
7145	143.021118333333	7003.851548899922	5810.327	0	16
7145	143.021118333333	7004.853848899922	3841.853	0	16
7145	143.021118333333	7005.016410003437	4076.6724	0	0
7145	143.021118333333	7005.270768870625	2611.7847	0	16
7145	143.021118333333	7005.856148899921	3910.7163	0	16
7145	143.021118333333	7006.018710003437	244.1077	0	0
7145	143.021118333333	7006.273068870625	3029.7249	0	16
7145	143.021118333333	7007.275368870625	6784.712	0	16
7145	143.021118333333	7008.070149432238	1664.8875	0	16
7145	143.021118333333	7008.277668870624	7344.6177	0	784
7145	143.021118333333	7009.025610003438	15.1258	0	0
7145	143.021118333333	7009.072449432239	5817.529	0	16
7145	143.021118333333	7009.2799688706245	1824.3408	0	16
7145	143.021118333333	7009.865348899922	2579.2192	0	0
7145	143.021118333333	7010.074749432239	3073.119	0	16
7145	143.021118333333	7010.867648899922	151.49457	0	0
7145	143.021118333333	7015.293768870625	21.126621	0	0
7145	143.021118333333	7016.943905005833	3980.3643	0	0
7145	143.021118333333	7019.950805005833	5581.675	0	16
7145	143.021118333333	7020.953105005833	6146.786	0	16
7145	143.021118333333	7021.955405005832	8518.092	0	784
7145	143.021118333333	7025.964605005833	14958.378	0	0
7145	143.021118333333	7027.006629856953	4327.8804	0	0
7145	143.021118333333	7030.013529856953	3356.1873	0	16
7145	143.021118333333	7031.015829856953	9166.296	0	784
7145	143.021118333333	7032.018129856953	2669.065	0	16
7145	143.021118333333	7032.38226801125	5089.0454	0	16
7145	143.021118333333	7033.38456801125	4865.2236	0	16
7145	143.021118333333	7034.0227298569525	7598.9893	0	0
7145	143.021118333333	7034.38686801125	4024.6738	0	16
7145	143.021118333333	7036.391468011249	5708.6074	0	0
7145	143.021118333333	7037.393768011249	6714.255	0	0
7145	143.021118333333	7040.40066801125	165.31442	0	0
7145	143.021118333333	7041.038829856953	10.854418	0	0
7145	143.021118333333	7070.932752396875	3264.624	0	16
7145	143.021118333333	7071.935052396875	3929.807	0	16
7145	143.021118333333	7072.937352396875	6882.597	0	784
7145	143.021118333333	7079.953452396874	45.3118	0	0
7145	143.021118333333	7122.263318803125	4183.4985	0	16
7145	143.021118333333	7123.265618803125	4861.6543	0	784
7145	143.021118333333	7124.267918803125	4000.5176	0	16
7145	143.021118333333	7128.277118803125	2531.109	0	0
7145	143.021118333333	7130.281718803125	4415.364	0	0
7145	143.021118333333	7158.948388274062	15310.033	0	784
7145	143.021118333333	7159.9506882740625	10709.895	0	16
7145	143.021118333333	7160.952988274062	11279.412	0	16
7145	143.021118333333	7162.957588274062	6213.7256	0	0
7145	143.021118333333	7166.966788274062	7654.59	0	0
7145	143.021118333333	7167.969088274062	109.60559	0	0
7145	143.021118333333	7168.954199274271	22.95222	0	0
7145	143.021118333333	7191.344782151875	4879.9385	0	16
7145	143.021118333333	7192.347082151875	6858.6533	0	16
7145	143.021118333333	7193.349382151875	3408.448	0	16
7145	143.021118333333	7194.351682151875	3959.0413	0	16
7145	143.021118333333	7195.353982151874	2993.7974	0	16
7145	143.021118333333	7196.356282151874	5573.445	0	784
7145	143.021118333333	7199.363182151875	372.04813	0	0
7145	143.021118333333	7200.302374955469	2280.9727	0	0
7145	143.021118333333	7202.306974955469	3283.1272	0	16
7145	143.021118333333	7203.309274955469	3546.711	0	16
7145	143.021118333333	7204.311574955469	6169.47	0	16
7145	143.021118333333	7207.3184749554675	3535.1582	0	0
7145	143.021118333333	7209.323074955468	248.58229	0	0
7145	143.021118333333	7210.325374955468	827.5367	0	0
7145	143.021118333333	7212.329974955468	20.272253	0	0
7145	143.021118333333	7222.719660141875	1555.9349	0	16
7145	143.021118333333	7223.721960141876	2277.1292	0	16
7145	143.021118333333	7224.724260141876	3163.1448	0	16
7145	143.021118333333	7225.726560141875	1499.3242	0	16
7145	143.021118333333	7226.728860141875	3110.6394	0	16
7145	143.021118333333	7230.738060141875	7162.8994	0	0
7145	143.021118333333	7251.041389896875	2639.897	0	16
7145	143.021118333333	7252.043689896876	3409.2632	0	16
7145	143.021118333333	7253.045989896876	3022.4785	0	16
7145	143.021118333333	7254.048289896876	2332.89	0	16
7145	143.021118333333	7255.050589896876	3521.2952	0	16
7145	143.021118333333	7257.757030019643	2175.0303	7937	240
7145	143.021118333333	7258.759330019643	20768.799	7937	880
7145	143.021118333333	7259.761630019643	12728.529	7937	112
7145	143.021118333333	7259.955896956562	3831.3782	0	16
7145	143.021118333333	7260.763930019643	13796.564	7937	112
7145	143.021118333333	7260.9581969565625	10275.268	0	16
7145	143.021118333333	7261.766230019643	13912.793	7937	112
7145	143.021118333333	7261.960496956563	8462.705	0	16
7145	143.021118333333	7262.768530019644	3810.389	7937	112
7145	143.021118333333	7262.962796956563	5441.747	0	16
7145	143.021118333333	7263.762317620624	3245.52	7937	112
7145	143.021118333333	7264.773130019643	3801.1838	7937	112
7145	143.021118333333	7264.967396956561	3952.966	0	0
7145	143.021118333333	7265.775430019643	3924.9883	7937	112
7145	143.021118333333	7266.971996956561	1926.302	0	0
7145	143.021118333333	7268.773817620625	110.51774	0	0
7145	143.021118333333	7269.978896956562	101.75559	0	0
7145	143.021118333333	7296.275410404687	4322.0044	0	0
7145	143.021118333333	7299.282310404687	3392.4412	0	16
7145	143.021118333333	7300.284610404688	2077.4797	0	16
7145	143.021118333333	7301.286910404688	4902.531	0	16
7145	143.021118333333	7302.289210404688	2042.9515	0	16
7145	143.021118333333	7307.3007104046865	139.76491	0	0
7145	143.021118333333	7309.305310404687	24.937366	0	0
7145	143.021118333333	7309.490891657084	5507.909	0	16
7145	143.021118333333	7310.493191657084	3380.123	0	16
7145	143.021118333333	7311.495491657084	9643.299	0	784
7145	143.021118333333	7317.509291657083	238.67014	0	0
7145	143.021118333333	7318.511591657083	72.03718	0	0
7145	143.021118333333	7350.730129475417	1036.4381	0	16
7145	143.021118333333	7351.732429475417	2251.687	0	16
7145	143.021118333333	7352.734729475416	4300.211	0	16
7145	143.021118333333	7353.448519858671	1510.9982	0	16
7145	143.021118333333	7354.450819858672	2805.7063	0	16
7145	143.021118333333	7355.453119858672	3071.8254	0	16
7145	143.021118333333	7355.741629475417	2510.7388	0	0
7145	143.021118333333	7356.455419858671	3076.4885	0	16
7145	143.021118333333	7358.460019858672	4272.0405	0	0
7145	143.021118333333	7368.8614171625	2536.8562	0	16
7145	143.021118333333	7369.8637171625005	3466.1338	0	16
7145	143.021118333333	7370.866017162501	5155.7407	0	16
7145	143.021118333333	7372.8706171625	1616.7332	0	0
7145	143.021118333333	7373.8729171625	2954.7974	0	0
7145	143.021118333333	7375.8775171625	598.2738	0	0
7145	143.021118333333	7377.8821171625	58.033813	0	0
7145	143.021118333333	7387.140770599999	5349.6055	0	0
7145	143.021118333333	7389.145370599999	2227.8647	0	16
7145	143.021118333333	7390.147670599999	4621.321	0	16
7145	143.021118333333	7391.1499705999995	3341.4036	0	16
7145	143.021118333333	7392.1522706	7962.5386	0	784
7145	143.021118333333	7395.159170599999	1122.2957	0	0
7145	143.021118333333	7396.161470599999	3640.6697	0	0
7145	143.021118333333	7398.166070599999	65.022156	0	0
7145	143.021118333333	7443.122835960468	2602.5264	0	0
7145	143.021118333333	7446.129735960469	3807.025	0	784
7145	143.021118333333	7447.132035960469	3193.5369	0	16
7145	143.021118333333	7448.134335960469	2893.329	0	16
7145	143.021118333333	7449.136635960468	3075.6467	0	16
7145	143.021118333333	7455.150435960469	53.253185	0	0
7145	143.021118333333	7531.120384135156	3117.8271	0	16
7145	143.021118333333	7531.120384135156	641.1296	0	16
7145	143.021118333333	7531.47518669375	3856.767	0	16
7145	143.021118333333	7532.122684135156	2653.1177	0	16
7145	143.021118333333	7532.4774866937505	3657.9397	0	16
7145	143.021118333333	7533.124984135156	3261.8125	0	16
7145	143.021118333333	7533.124984135156	318.0896	0	16
7145	143.021118333333	7533.19413182875	9483.574	0	784
7145	143.021118333333	7533.479786693751	1862.9298	0	16
7145	143.021118333333	7534.1272841351565	2589.9346	0	16
7145	143.021118333333	7534.1272841351565	5272.2637	0	16
7145	143.021118333333	7534.19643182875	7384.1846	0	16
7145	143.021118333333	7535.198731828749	5503.116	0	16
7145	143.021118333333	7536.48668669375	2651.4385	0	0
7145	143.021118333333	7538.49128669375	1997.2166	0	0
7145	143.021118333333	7540.49588669375	57.870167	0	0
7145	143.021118333333	7541.21253182875	9066.087	0	0
7145	143.021118333333	7563.347091819844	2840.8696	0	16
7145	143.021118333333	7564.349391819844	3001.326	0	16
7145	143.021118333333	7565.351691819844	2659.2017	0	16
7145	143.021118333333	7568.358591819843	4110.046	0	0
7145	143.021118333333	7570.363191819843	3966.0203	0	0
7145	143.021118333333	7571.365491819844	106.040886	0	0
7145	143.021118333333	7572.83348234	1540.5491	0	16
7145	143.021118333333	7573.83578234	1465.3418	0	16
7145	143.021118333333	7574.838082339999	4400.442	0	784
7145	143.021118333333	7590.995625248437	2167.8455	0	0
7145	143.021118333333	7593.000225248437	2604.5583	0	16
7145	143.021118333333	7594.002525248437	3508.445	0	16
7145	143.021118333333	7595.004825248438	2623.0037	0	16
7145	143.021118333333	7596.007125248438	3365.8064	0	16
7145	143.021118333333	7597.009425248438	4187.774	0	16
7145	143.021118333333	7598.011725248437	2994.7146	0	16
7145	143.021118333333	7604.025525248438	29.602438	0	0
7145	143.021118333333	7605.027825248438	11.760388	0	0
7145	143.021118333333	7620.237412608927	332.76556	0	0
7145	143.021118333333	7621.419869740625	611.6357	0	0
7145	143.021118333333	7622.242012608927	2924.149	0	48
7145	143.021118333333	7623.244312608927	3499.083	0	16
7145	143.021118333333	7624.2466126089275	4915.2095	0	16
7145	143.021118333333	7624.426769740625	3853.158	0	16
7145	143.021118333333	7625.248912608928	3971.598	0	16
7145	143.021118333333	7625.429069740625	3754.814	0	16
7145	143.021118333333	7626.251212608928	3694.7593	0	16
7145	143.021118333333	7626.431369740625	2243.428	0	16
7145	143.021118333333	7627.253512608927	2988.0518	0	16
7145	143.021118333333	7627.433669740625	2822.4907	0	16
7145	143.021118333333	7628.255812608927	4103.47	0	16
7145	143.021118333333	7628.7372102117715	2543.1987	0	0
7145	143.021118333333	7629.258112608927	3189.547	0	16
7145	143.021118333333	7629.438269740624	1247.1078	0	0
7145	143.021118333333	7629.739510211772	8344.386	0	0
7145	143.021118333333	7633.447469740624	81.16582	0	0
7145	143.021118333333	7633.74871021177	6988.913	0	0
7145	143.021118333333	7637.757910211771	29.69094	0	0
7145	143.021118333333	7638.760210211771	11.855821	0	0
7145	143.021118333333	7652.103831370625	5135.724	0	16
7145	143.021118333333	7653.106131370625	1302.8673	0	16
7145	143.021118333333	7654.108431370625	4610.8115	0	16
7145	143.021118333333	7656.113031370624	3482.0176	0	0
7145	143.021118333333	7661.46557888039	3454.2942	0	0
7145	143.021118333333	7663.129131370625	11.109905	0	0
7145	143.021118333333	7664.472478880391	2245.0913	957	112
7145	143.021118333333	7664.498311053333	1796.4492	0	16
7145	143.021118333333	7665.474778880391	7737.4766	957	112
7145	143.021118333333	7665.500611053333	4469.866	0	16
7145	143.021118333333	7666.477078880391	9555.056	957	112
7145	143.021118333333	7666.502911053332	6285.2134	0	16
7145	143.021118333333	7667.47937888039	3327.8003	0	16
7145	143.021118333333	7667.5052110533325	4264.7534	957	112
7145	143.021118333333	7668.48167888039	5449.852	957	112
7145	143.021118333333	7672.4908788803905	3233.788	0	0
7145	143.021118333333	7673.493178880391	117.460945	0	0
7145	143.021118333333	7675.523611053332	11.242562	0	0
7145	143.021118333333	7675.690232570261	6376.0044	0	0
7145	143.021118333333	7676.6925325702605	1746.9882	0	0
7145	143.021118333333	7678.697132570262	5920.448	0	784
7145	143.021118333333	7679.699432570262	2386.8105	0	16
7145	143.021118333333	7680.701732570261	5126.756	0	16
7145	143.021118333333	7681.70403257026	4189.7695	0	16
7145	143.021118333333	7683.708632570261	2278.0776	0	0
7145	143.021118333333	7719.058664896875	187.52075	0	0
7145	143.021118333333	7722.065564896875	2072.62	0	16
7145	143.021118333333	7723.067864896875	4046.958	0	16
7145	143.021118333333	7724.070164896875	2553.8157	0	16
7145	143.021118333333	7727.077064896875	968.66626	0	0
7145	143.021118333333	7730.083964896875	117.90044	0	0
7145	143.021118333333	7732.088564896875	22.873785	0	0
7145	143.021118333333	7754.4312806544785	5350.1997	0	16
7145	143.021118333333	7755.433580654479	6628.6367	0	16
7145	143.021118333333	7756.435880654479	7565.6304	0	16
7145	143.021118333333	7757.438180654478	6329.394	0	16
7145	143.021118333333	7759.442780654478	5254.678	0	0
7145	143.021118333333	7763.451980654479	108.08132	0	0
7145	143.021118333333	7787.034494975	62.375954	0	0
7145	143.021118333333	7787.034494975	3480.9734	0	0
7145	143.021118333333	7790.041394975	2391.8103	0	16
7145	143.021118333333	7790.041394975	859.9294	0	16
7145	143.021118333333	7791.043694975	2997.7737	0	16
7145	143.021118333333	7791.043694975	999.8845	0	16
7145	143.021118333333	7792.045994975	3546.0496	0	16
7145	143.021118333333	7792.045994975	955.23773	0	16
7145	143.021118333333	7799.062094974999	69.527016	0	0
7145	143.021118333333	7799.062094974999	24.9971	0	0
7145	143.021118333333	7800.064394974999	29.86362	0	0
7145	143.021118333333	7800.064394974999	10.736891	0	0
7145	143.021118333333	7856.651051731953	5494.908	0	16
7145	143.021118333333	7857.653351731953	3077.9158	0	16
7145	143.021118333333	7858.655651731953	3931.5488	0	16
7145	143.021118333333	7859.980393610209	4356.9546	0	16
7145	143.021118333333	7860.982693610209	3235.0413	0	16
7145	143.021118333333	7861.033681126484	4411.8096	0	16
7145	143.021118333333	7861.984993610209	1311.3424	0	16
7145	143.021118333333	7862.035981126484	3637.5776	0	16
7145	143.021118333333	7862.664851731953	3434.7544	0	0
7145	143.021118333333	7863.038281126484	2953.7837	0	16
7145	143.021118333333	7867.047481126484	3558.7554	0	0
7145	143.021118333333	7867.998793610208	1716.1676	0	0
7145	143.021118333333	7868.049781126484	5456.299	0	0
7145	143.021118333333	7871.005693610208	10.6211605	0	0
7145	143.021118333333	7872.0589811264845	16.632668	0	0
7145	143.021118333333	7887.062479347604	2258.4944	0	16
7145	143.021118333333	7888.064779347604	1850.6129	0	16
7145	143.021118333333	7889.067079347603	624.3226	0	16
7145	143.021118333333	7894.0785793476025	2027.8776	0	0
7145	143.021118333333	7897.085479347603	15.868094	0	0
7145	143.021118333333	7900.091222776875	6530.4424	0	0
7145	143.021118333333	7901.093522776875	3980.5242	0	0
7145	143.021118333333	7903.098122776874	6849.3164	0	0
7145	143.021118333333	7909.111922776875	118.626015	0	0
7145	143.021118333333	7980.752363412499	2903.7441	0	16
7145	143.021118333333	7981.754663412499	3766.527	0	16
7145	143.021118333333	7982.756963412499	2536.0803	0	16
7145	143.021118333333	7984.761563412499	3044.3005	0	0
7145	143.021118333333	7986.766163412499	2877.2236	0	0
7145	143.021118333333	7990.775363412499	33.052437	0	0
7145	143.021118333333	7991.777663412499	13.590113	0	0
7145	143.021118333333	7996.764142620625	2681.8354	0	0
7145	143.021118333333	7997.766442620625	673.0545	0	0
7145	143.021118333333	7999.771042620625	2911.6167	0	16
7145	143.021118333333	8000.773342620625	3129.4253	0	16
7145	143.021118333333	8001.775642620625	2625.468	0	16
7145	143.021118333333	8005.784842620625	7116.9517	0	0
7145	143.021118333333	8010.796342620625	14.25074	0	0
7145	143.021118333333	8041.266242142969	4301.8384	0	0
7145	143.021118333333	8043.270842142969	2334.5315	0	16
7145	143.021118333333	8044.273142142969	6544.3613	0	16
7145	143.021118333333	8045.275442142969	7826.9785	0	784
7145	143.021118333333	8054.296142142968	22.438189	0	0
7145	143.021118333333	8059.594367142969	5646.051	0	16
7145	143.021118333333	8060.596667142969	6574.1206	0	784
7145	143.021118333333	8061.598967142969	4062.872	0	16
7145	143.021118333333	8061.746579154687	2199.6392	0	16
7145	143.021118333333	8062.7488791546875	3224.6106	0	16
7145	143.021118333333	8063.751179154688	2586.9143	0	16
7145	143.021118333333	8065.608167142967	906.2848	0	0
7145	143.021118333333	8065.755779154686	1597.0088	0	0
7145	143.021118333333	8066.477596011875	6526.3994	0	784
7145	143.021118333333	8066.6104671429675	3420.1072	0	0
7145	143.021118333333	8067.479896011875	3781.9468	0	16
7145	143.021118333333	8068.482196011874	1324.8607	0	16
7145	143.021118333333	8069.484496011874	1800.3135	0	16
7145	143.021118333333	8069.764979154686	3279.9082	0	0
7145	143.021118333333	8070.619667142968	22.067532	0	0
7145	143.021118333333	8073.493696011875	1955.7842	0	0
7145	143.021118333333	8076.187995170312	1138.2404	0	0
7145	143.021118333333	8078.192595170312	4524.2847	0	16
7145	143.021118333333	8079.1948951703125	5009.134	0	16
7145	143.021118333333	8080.197195170313	7627.6323	0	784
7145	143.021118333333	8082.201795170311	1574.0764	0	0
7145	143.021118333333	8084.206395170311	2665.1677	0	0
7145	143.021118333333	8085.623802103906	2921.3105	0	16
7145	143.021118333333	8086.626102103906	3435.3513	0	16
7145	143.021118333333	8087.628402103906	2869.453	0	16
7145	143.021118333333	8088.6307021039065	2448.6692	0	16
7145	143.021118333333	8089.217895170312	28.519218	0	0
7145	143.021118333333	8095.646802103905	41.6118	0	0
7145	143.021118333333	8127.776348412499	164.57048	0	0
7145	143.021118333333	8128.778648412499	2711.7788	0	0
7145	143.021118333333	8130.783248412499	3205.8047	0	16
7145	143.021118333333	8131.785548412499	2165.976	0	16
7145	143.021118333333	8132.787848412499	2520.3396	0	16
7145	143.021118333333	8134.981968724999	5203.2007	0	0
7145	143.021118333333	8135.322561576562	2693.3506	0	16
7145	143.021118333333	8136.324861576562	3619.455	0	16
7145	143.021118333333	8136.797048412499	9066.433	0	0
7145	143.021118333333	8136.986568724999	3653.4714	0	16
7145	143.021118333333	8137.3271615765625	4268.034	0	16
7145	143.021118333333	8137.799348412499	2584.0024	0	0
7145	143.021118333333	8137.9888687249995	2284.6252	0	16
7145	143.021118333333	8138.991168725	3822.9934	0	16
7145	143.021118333333	8139.331761576562	6071.505	0	784
7145	143.021118333333	8140.334061576562	3497.014	0	16
7145	143.021118333333	8141.336361576562	2030.913	0	16
7145	143.021118333333	8143.000368724999	3616.9714	0	0
7145	143.021118333333	8145.4138445168755	1885.128	0	0
7145	143.021118333333	8146.007268724999	3852.5798	0	0
7145	143.021118333333	8147.418444516877	3288.979	0	16
7145	143.021118333333	8148.011868725	16.701078	0	0
7145	143.021118333333	8148.420744516876	2653.839	0	16
7145	143.021118333333	8149.423044516876	4261.6265	0	16
7145	143.021118333333	8151.427644516876	3656.684	0	0
7145	143.021118333333	8152.429944516876	3414.8423	0	0
7145	143.021118333333	8155.436844516875	1947.2213	0	0
7145	143.021118333333	8159.440314408594	4956.0786	0	16
7145	143.021118333333	8160.442614408594	7780.586	0	784
7145	143.021118333333	8161.444914408594	2546.613	0	16
7145	143.021118333333	8164.451814408592	4864.0527	0	0
7145	143.021118333333	8165.454114408592	3253.121	0	0
7145	143.021118333333	8169.463314408593	55.110744	0	0
7145	143.021118333333	8250.417037650781	216.79617	0	16
7145	143.021118333333	8251.419337650781	963.9724	0	16
7145	143.021118333333	8251.419337650781	867.89	0	16
7145	143.021118333333	8252.421637650781	2229.2642	0	16
7145	143.021118333333	8252.421637650781	3353.8054	0	16
7145	143.021118333333	8254.426237650781	3901.6946	0	16
7145	143.021118333333	8255.428537650781	5030.976	0	16
7145	143.021118333333	8255.428537650781	4402.766	0	16
7145	143.021118333333	8256.430837650782	3287.281	0	16
7145	143.021118333333	8262.299009740625	2610.184	0	16
7145	143.021118333333	8262.44463765078	171.84444	0	0
7145	143.021118333333	8262.44463765078	2625.5278	0	0
7145	143.021118333333	8263.301309740626	3624.7483	0	16
7145	143.021118333333	8263.44693765078	78.43101	0	0
7145	143.021118333333	8264.303609740626	4843.785	0	16
7145	143.021118333333	8265.305909740626	7077.328	0	784
7145	143.021118333333	8266.308209740626	3197.593	0	16
7145	143.021118333333	8266.520525631875	1131.9321	0	16
7145	143.021118333333	8267.522825631873	3540.2778	0	16
7145	143.021118333333	8268.525125631873	2332.4768	0	16
7145	143.021118333333	8269.315109740624	3123.9836	0	16
7145	143.021118333333	8270.317409740624	2504.4155	0	16
7145	143.021118333333	8270.529725631874	796.6107	0	0
7145	143.021118333333	8271.319709740625	1966.8802	0	16
7145	143.021118333333	8272.322009740625	6010.3926	0	784
7145	143.021118333333	8276.765361967187	2569.8862	0	16
7145	143.021118333333	8277.767661967187	2212.7236	0	16
7145	143.021118333333	8278.769961967188	1074.8931	0	16
7145	143.021118333333	8279.772261967188	3208.348	0	16
7145	143.021118333333	8280.774561967188	2729.8938	0	16
7145	143.021118333333	8281.776861967186	2026.2264	0	16
7145	143.021118333333	8284.783761967186	4428.375	0	0
7145	143.021118333333	8285.786061967186	4208.634	0	0
7145	143.021118333333	8306.307838657498	1933.7306	0	16
7145	143.021118333333	8307.3101386575	4472.12	0	16
7145	143.021118333333	8308.3124386575	2154.1711	0	16
7145	143.021118333333	8309.3147386575	3246.2705	0	16
7145	143.021118333333	8310.317038657498	3562.04	0	16
7145	143.021118333333	8311.3193386575	4153.3735	0	784
7145	143.021118333333	8312.3216386575	3543.2183	0	16
7145	143.021118333333	8414.387063803984	1785.3033	0	16
7145	143.021118333333	8415.389363803984	2221.7913	0	16
7145	143.021118333333	8416.391663803985	2087.5916	0	16
7145	143.021118333333	8417.393963803985	2314.7468	0	784
7145	143.021118333333	8422.405463803983	1154.8158	0	0
7145	143.021118333333	8433.614860990623	4132.97	0	0
7145	143.021118333333	8436.621760990623	3743.5369	0	16
7145	143.021118333333	8437.624060990624	4667.113	0	16
7145	143.021118333333	8438.626360990624	3443.3572	0	16
7145	143.021118333333	8439.628660990624	5686.711	0	16
7145	143.021118333333	8440.630960990622	8086.712	0	16
7145	143.021118333333	8445.642460990623	2510.9285	0	0
7145	143.021118333333	8451.850979435678	880.1438	0	16
7145	143.021118333333	8452.853279435676	2032.9032	0	16
7145	143.021118333333	8453.855579435676	2008.4325	0	16
7145	143.021118333333	8467.39185506375	1746.779	0	16
7145	143.021118333333	8468.39415506375	4215.263	0	16
7145	143.021118333333	8469.39645506375	1862.1283	0	16
7145	143.021118333333	8470.39875506375	2239.0188	0	16
7145	143.021118333333	8477.414855063751	46.87021	0	0
7145	143.021118333333	8478.41715506375	20.530695	0	0
7145	143.021118333333	8481.81126901711	2783.564	0	0
7145	143.021118333333	8484.81816901711	5389.8975	0	0
7145	143.021118333333	8485.820469017108	5522.563	0	0
7145	143.021118333333	8504.441130521875	6460.0747	0	784
7145	143.021118333333	8505.484679868438	1593.8966	0	16
7145	143.021118333333	8506.422814868438	50.648262	0	0
7145	143.021118333333	8506.422814868438	135.41353	0	0
7145	143.021118333333	8506.486979868438	2286.4976	0	16
7145	143.021118333333	8507.489279868438	1704.1873	0	16
7145	143.021118333333	8508.427414868436	1488.6393	0	16
7145	143.021118333333	8508.427414868436	1327.6587	0	16
7145	143.021118333333	8508.450330521875	2428.8276	0	16
7145	143.021118333333	8509.452630521875	4629.1504	0	16
7145	143.021118333333	8510.432014868438	3105.5242	0	16
7145	143.021118333333	8510.432014868438	764.63354	0	16
7145	143.021118333333	8510.454930521875	2533.5337	0	16
7145	143.021118333333	8511.434314868437	3234.346	0	16
7145	143.021118333333	8511.434314868437	495.06873	0	16
7145	143.021118333333	8512.436614868437	2882.919	0	16
7145	143.021118333333	8512.436614868437	985.4899	0	16
7145	143.021118333333	8513.438914868439	2248.518	0	16
7145	143.021118333333	8513.438914868439	263.7296	0	16
7145	143.021118333333	8514.464130521874	3658.3467	0	784
7145	143.021118333333	8516.468730521874	5786.487	0	0
7145	143.021118333333	8517.471030521874	56.14071	0	0
7145	143.021118333333	8519.452714868437	71.575775	0	0
7145	143.021118333333	8521.457314868438	13.094998	0	0
7145	143.021118333333	8534.714336665313	1184.2772	0	0
7145	143.021118333333	8536.718936665315	1974.5029	0	16
7145	143.021118333333	8537.721236665313	3900.5474	0	16
7145	143.021118333333	8538.723536665313	2904.6313	0	16
7145	143.021118333333	8541.730436665313	801.00446	0	16
7145	143.021118333333	8542.732736665313	4092.4565	0	16
7145	143.021118333333	8543.735036665314	5312.1655	0	784
7145	143.021118333333	8546.306077203959	3153.686	0	16
7145	143.021118333333	8547.308377203959	2577.156	0	16
7145	143.021118333333	8548.310677203957	5988.88	0	784
7145	143.021118333333	8556.329077203958	25.407162	0	0
7145	143.021118333333	8557.331377203958	10.604743	0	0
7145	143.021118333333	8571.632710298127	3768.8132	0	0
7145	143.021118333333	8572.635010298127	614.3129	0	0
7145	143.021118333333	8574.639610298127	3820.5686	0	784
7145	143.021118333333	8575.641910298127	3129.8384	0	16
7145	143.021118333333	8576.644210298125	2958.6228	0	16
7145	143.021118333333	8577.646510298126	3090.7715	0	16
7145	143.021118333333	8579.651110298128	440.771	0	0
7145	143.021118333333	8584.662610298126	67.500534	0	0
7145	143.021118333333	8674.355740287501	2896.5	0	0
7145	143.021118333333	8675.052323130156	638.4217	0	0
7145	143.021118333333	8676.360340287501	6163.9653	0	784
7145	143.021118333333	8677.362640287502	5007.646	0	16
7145	143.021118333333	8678.364940287502	2418.5032	0	16
7145	143.021118333333	8679.061523130156	3389.679	0	0
7145	143.021118333333	8680.063823130156	9441.83	0	0
7145	143.021118333333	8680.369540287502	2866.7095	0	0
7145	143.021118333333	8683.070723130157	1870.6847	0	0
7145	143.021118333333	8685.075323130157	1960.357	0	0
7145	143.021118333333	8686.383340287503	31.627533	0	0
7145	143.021118333333	8688.082223130157	36.831436	0	0
7145	143.021118333333	8689.084523130157	15.441902	0	0
7145	143.021118333333	8691.684386928126	5574.668	0	16
7145	143.021118333333	8692.686686928126	9163.414	0	784
7145	143.021118333333	8693.688986928126	5151.8423	0	16
7145	143.021118333333	8694.331755521875	8261.317	0	0
7145	143.021118333333	8694.691286928126	3813.2517	0	16
7145	143.021118333333	8696.695886928124	2575.6995	0	0
7145	143.021118333333	8698.340955521875	6596.8906	0	16
7145	143.021118333333	8699.343255521875	2378.176	0	16
7145	143.021118333333	8700.345555521875	810.1658	0	16
7145	143.021118333333	8701.347855521873	2563.4402	0	16
7145	143.021118333333	8705.357055521874	2664.3972	0	0
7145	143.021118333333	8708.612863364531	2377.9082	0	0
7145	143.021118333333	8710.617463364531	2204.2915	0	16
7145	143.021118333333	8711.619763364532	2028.9441	0	16
7145	143.021118333333	8712.622063364532	1554.0403	0	16
7145	143.021118333333	8736.2854715375	2649.1523	0	0
7145	143.021118333333	8739.2923715375	2605.1907	0	16
7145	143.021118333333	8740.2946715375	5082.0845	0	16
7145	143.021118333333	8741.2969715375	3014.28	0	16
7145	143.021118333333	8745.6293807775	1894.015	0	0
7145	143.021118333333	8746.308471537499	591.4287	0	16
7145	143.021118333333	8746.32215669375	5454.8823	0	784
7145	143.021118333333	8746.6316807775	1503.1495	0	0
7145	143.021118333333	8747.310771537499	132.0036	0	16
7145	143.021118333333	8747.32445669375	2155.9153	0	16
7145	143.021118333333	8747.878946725625	2590.8245	0	0
7145	143.021118333333	8748.3130715375	62.392433	0	16
7145	143.021118333333	8748.32675669375	3770.026	0	16
7145	143.021118333333	8751.333656693749	1228.0392	0	0
7145	143.021118333333	8751.888146725625	1099.3646	0	16
7145	143.021118333333	8752.890446725625	2552.5925	0	16
7145	143.021118333333	8753.338256693749	358.882	0	0
7145	143.021118333333	8753.892746725625	972.7885	0	16
7145	143.021118333333	8755.6523807775	12.643979	0	0
7145	143.021118333333	8757.681053173334	2616.6118	0	0
7145	143.021118333333	8759.906546725624	29.62551	0	0
7145	143.021118333333	8761.690253173334	2458.568	0	16
7145	143.021118333333	8762.692553173334	2403.2437	0	16
7145	143.021118333333	8763.694853173334	6007.2617	0	784
7145	143.021118333333	8778.821912553125	4196.2505	0	784
7145	143.021118333333	8779.060343149687	151.84218	0	0
7145	143.021118333333	8779.824212553125	3737.2178	0	16
7145	143.021118333333	8780.826512553125	3040.3357	0	16
7145	143.021118333333	8781.064943149686	2262.4373	0	0
7145	143.021118333333	8783.069543149688	2160.5725	0	0
7145	143.021118333333	8785.074143149686	2568.6196	0	0
7145	143.021118333333	8787.078743149688	2351.59	0	0
7145	143.021118333333	8789.083343149687	2592.412	0	0
7145	143.021118333333	8814.154637192658	3924.1108	1	48
7145	143.021118333333	8815.156937192658	4191.4463	1	48
7145	143.021118333333	8816.159237192656	6838.5	1	48
7145	143.021118333333	8817.161537192656	3919.4595	1	48
7145	143.021118333333	8819.166137192658	5930.424	0	0
7145	143.021118333333	8820.168437192657	1534.9855	0	0
7145	143.021118333333	8822.128485795312	1119.5035	0	0
7145	143.021118333333	8824.133085795313	2466.6057	0	16
7145	143.021118333333	8825.135385795313	5109.771	0	784
7145	143.021118333333	8826.137685795313	2229.0977	0	16
7145	143.021118333333	8833.153785795312	67.30175	0	0
7145	143.021118333333	8835.984755405549	1958.925	0	16
7145	143.021118333333	8836.987055405549	2760.8464	0	784
7145	143.021118333333	8837.989355405547	1541.202	0	16
7145	143.021118333333	8839.993955405549	4282.632	0	0
7145	143.021118333333	8841.998555405547	1805.6891	0	0
7145	143.021118333333	8844.00315540555	6445.529	0	0
7145	143.021118333333	8845.005455405548	53.449596	0	0
7145	143.021118333333	8847.010055405548	10.065006	0	0
7145	143.021118333333	8859.103162553125	4492.4062	0	16
7145	143.021118333333	8860.105462553125	7815.9897	0	784
7145	143.021118333333	8861.107762553125	4084.2852	0	16
7145	143.021118333333	8867.121562553124	344.8418	0	16
7145	143.021118333333	8868.123862553124	94.79993	0	16
7145	143.021118333333	8869.126162553124	42.38175	0	16
7145	143.021118333333	8870.5331417825	2234.5437	0	16
7145	143.021118333333	8871.5354417825	4716.4995	0	784
7145	143.021118333333	8872.5377417825	3892.113	0	16
7145	143.021118333333	8877.549241782499	5119.7827	0	0
7145	143.021118333333	8881.5584417825	11.844746	0	0
7145	143.021118333333	8882.3577371625	2363.476	0	0
7145	143.021118333333	8885.3646371625	3184.8015	0	16
7145	143.021118333333	8886.3669371625	3768.8408	0	16
7145	143.021118333333	8887.3692371625	2506.266	0	16
7145	143.021118333333	8898.494580610624	1102.2319	0	0
7145	143.021118333333	8900.499180610626	4457.822	0	16
7145	143.021118333333	8901.501480610626	3888.8677	0	16
7145	143.021118333333	8902.503780610625	5251.0977	0	16
7145	143.021118333333	8903.506080610625	8266.3	0	784
7145	143.021118333333	8905.510680610625	3171.4832	0	0
7145	143.021118333333	8908.517580610625	539.086	0	0
7145	143.021118333333	8912.526780610624	24.661308	0	0
7145	143.021118333333	8944.188005465	5896.383	0	784
7145	143.021118333333	8945.190305465	1754.6653	0	16
7145	143.021118333333	8946.192605465	2293.3093	0	16
7145	143.021118333333	8947.194905465	1586.684	0	16
7145	143.021118333333	8951.204105464998	1778.7604	0	0
7145	143.021118333333	8952.206405464998	3719.5044	0	0
7145	143.021118333333	8954.211005464998	53.443977	0	0
7145	143.021118333333	8962.506231168125	3027.1653	0	16
7145	143.021118333333	8963.508531168125	1735.3527	0	16
7145	143.021118333333	8964.2143726525	2234.457	0	48
7145	143.021118333333	8964.510831168125	3194.056	0	16
7145	143.021118333333	8965.2166726525	2695.3184	0	16
7145	143.021118333333	8966.2189726525	2184.4968	0	16
7145	143.021118333333	8967.517731168124	1484.9443	0	0
7145	143.021118333333	8968.2235726525	2783.1475	0	0
7145	143.021118333333	8970.228172652498	712.49646	0	0
7145	143.021118333333	8970.524631168124	2647.8206	0	0
7145	143.021118333333	8971.230472652498	2063.1006	0	0
7145	143.021118333333	8971.526931168124	49.725574	0	0
7145	143.021118333333	8974.194654852232	3376.8926	896	112
7145	143.021118333333	8974.202912418124	2876.9656	0	16
7145	143.021118333333	8974.237372652498	24.100132	0	0
7145	143.021118333333	8975.196954852232	12378.647	0	16
7145	143.021118333333	8975.20319525472	30531.78	896	112
7145	143.021118333333	8976.14751169289	4729.5215	0	0
7145	143.021118333333	8976.199254852232	6122.137	0	16
7145	143.021118333333	8976.20549525472	66045.664	896	112
7145	143.021118333333	8977.201554852232	22914.877	0	16
7145	143.021118333333	8977.207795254722	148265.62	896	112
7145	143.021118333333	8978.15211169289	4104.9395	0	16
7145	143.021118333333	8978.189241459375	7274.884	0	16
7145	143.021118333333	8978.203854852232	23918.857	0	16
7145	143.021118333333	8978.210095254723	177077.9	896	112
7145	143.021118333333	8979.15441169289	5250.551	0	16
7145	143.021118333333	8979.191541459375	1656.8263	0	16
7145	143.021118333333	8979.20615485223	15359.892	0	16
7145	143.021118333333	8979.21239525472	236034.31	896	112
7145	143.021118333333	8980.156711692889	4737.0117	0	16
7145	143.021118333333	8980.210279635783	79.34583	0	0
7145	143.021118333333	8980.214695254721	157388.69	896	112
7145	143.021118333333	8981.21075485223	13051.286	0	16
7145	143.021118333333	8981.216995254723	131065.375	896	112
7145	143.021118333333	8982.213054852231	3952.9817	0	16
7145	143.021118333333	8982.214879635783	2051.3503	0	16
7145	143.021118333333	8982.219295254721	107289.34	896	112
7145	143.021118333333	8983.215354852231	3749.8635	0	16
7145	143.021118333333	8983.221595254721	60957.07	896	112
7145	143.021118333333	8984.0818814025	1258.7189	0	0
7145	143.021118333333	8984.203041459376	1314.6924	0	16
7145	143.021118333333	8984.217654852231	1415.577	0	16
7145	143.021118333333	8984.219479635784	4009.8193	0	16
7145	143.021118333333	8984.223895254721	37151.914	896	112
7145	143.021118333333	8985.219954852231	526.72723	0	16
7145	143.021118333333	8985.221779635784	1427.7167	0	16
7145	143.021118333333	8985.226195254721	26026.428	896	112
7145	143.021118333333	8986.0864814025	5431.1416	0	16
7145	143.021118333333	8986.207641459376	1976.0725	0	16
7145	143.021118333333	8986.222254852231	236.596	0	16
7145	143.021118333333	8986.224079635784	2514.3904	0	16
7145	143.021118333333	8986.228495254722	6845.622	896	112
7145	143.021118333333	8987.0887814025	1770.1216	0	16
7145	143.021118333333	8987.230795254722	3399.8042	896	112
7145	143.021118333333	8988.091081402501	2894.0474	0	16
7145	143.021118333333	8988.226854852232	40.35628	0	0
7145	143.021118333333	8988.228679635784	1056.5734	0	16
7145	143.021118333333	8988.233095254722	2032.9812	0	16
7145	143.021118333333	8989.093381402501	2585.1643	0	16
7145	143.021118333333	8989.237412418124	115.69723	0	16
7145	143.021118333333	8990.428445639922	2840.7588	0	16
7145	143.021118333333	8991.43074563992	3048.4226	0	16
7145	143.021118333333	8992.43304563992	7483.8916	0	784
7145	143.021118333333	8993.435345639922	1722.0276	0	16
7145	143.021118333333	8996.110375850581	793.288	0	0
7145	143.021118333333	8998.114975850582	2223.571	0	16
7145	143.021118333333	8998.44684563992	165.0142	0	0
7145	143.021118333333	8999.117275850582	2203.8787	0	16
7145	143.021118333333	9000.119575850582	1920.7162	0	16
7145	143.021118333333	9001.12187585058	3254.6301	0	784
7145	143.021118333333	9003.126475850582	1174.9945	0	0
7145	143.021118333333	9004.128775850582	5716.8916	0	0
7145	143.021118333333	9005.13107585058	453.37775	0	0
7145	143.021118333333	9009.140275850581	27.232496	0	0
7145	143.021118333333	9010.142575850581	11.55245	0	0
7145	143.021118333333	9026.736309208716	297.24036	0	0
7145	143.021118333333	9027.738609208714	5611.142	5516	112
7145	143.021118333333	9028.740909208715	3652.428	5516	112
7145	143.021118333333	9029.743209208717	20026.229	5516	112
7145	143.021118333333	9030.745509208717	26935.982	5516	112
7145	143.021118333333	9031.747809208715	26016.83	5516	112
7145	143.021118333333	9032.750109208715	23178.38	5516	112
7145	143.021118333333	9033.752409208717	17782.258	5516	112
7145	143.021118333333	9034.754709208715	7476.0537	5516	112
7145	143.021118333333	9035.757009208715	6530.27	0	48
7145	143.021118333333	9036.759309208715	3779.2112	5516	112
7145	143.021118333333	9037.620016359324	1784.2924	0	16
7145	143.021118333333	9037.761609208716	3556.2175	5516	112
7145	143.021118333333	9038.622316359324	3479.3484	0	16
7145	143.021118333333	9038.763909208716	5879.228	5516	112
7145	143.021118333333	9039.624616359324	3505.151	0	16
7145	143.021118333333	9040.626916359322	2997.1436	0	16
7145	143.021118333333	9041.761276950447	65.17776	0	0
7145	143.021118333333	9042.773109208716	46.719166	0	0
7145	143.021118333333	9043.633816359325	1846.0483	0	0
7145	143.021118333333	9044.636116359323	3528.9592	0	0
7145	143.021118333333	9046.640716359325	4057.1252	0	0
7145	143.021118333333	9046.725573490625	2492.3047	1	48
7145	143.021118333333	9047.643016359323	81.48615	0	0
7145	143.021118333333	9047.727873490625	6647.07	1	48
7145	143.021118333333	9048.645316359323	36.903576	0	0
7145	143.021118333333	9048.730173490625	4098.633	0	16
7145	143.021118333333	9049.732473490625	3700.3552	0	16
7145	143.021118333333	9051.737073490624	2547.0923	0	0
7145	143.021118333333	9052.739373490624	2275.4478	0	0
7145	143.021118333333	9056.748573490624	119.19079	0	0
7145	143.021118333333	9057.750873490624	54.061924	0	0
7145	143.021118333333	9132.610801615625	3902.588	0	16
7145	143.021118333333	9133.613101615625	2985.2239	0	16
7145	143.021118333333	9134.615401615625	3509.0627	0	16
7145	143.021118333333	9135.617701615623	3335.2537	0	16
7145	143.021118333333	9161.985550669218	5888.605	0	0
7145	143.021118333333	9164.992450669219	4121.512	0	16
7145	143.021118333333	9165.994750669219	4337.011	0	16
7145	143.021118333333	9166.997050669219	4005.142	0	16
7145	143.021118333333	9170.00395066922	1638.727	0	0
7145	143.021118333333	9173.01085066922	2411.033	0	0
7145	143.021118333333	9226.95276437125	2382.0935	0	16
7145	143.021118333333	9227.95506437125	3018.5332	0	16
7145	143.021118333333	9228.95736437125	3566.0781	0	784
7145	143.021118333333	9231.964264371249	1978.6799	0	0
7145	143.021118333333	9237.97806437125	15.062242	0	0
7145	143.021118333333	9258.553282173125	5904.9546	0	784
7145	143.021118333333	9259.555582173125	2134.1262	0	16
7145	143.021118333333	9260.557882173125	3061.3904	0	16
7145	143.021118333333	9261.560182173125	5554.0786	0	16
7145	143.021118333333	9263.564782173125	2461.2021	0	0
7145	143.021118333333	9263.579972055937	362.88608	0	0
7145	143.021118333333	9266.571682173124	691.76416	0	16
7145	143.021118333333	9266.586872055937	2708.3896	0	16
7145	143.021118333333	9267.573982173126	404.37256	0	16
7145	143.021118333333	9267.589172055938	3342.8691	0	784
7145	143.021118333333	9268.576282173126	128.24281	0	16
7145	143.021118333333	9268.591472055938	2548.8337	0	16
7145	143.021118333333	9271.583182173126	11.101965	0	0
7145	143.021118333333	9271.598372055938	2607.3933	0	0
7145	143.021118333333	9273.776825298126	135.63963	0	0
7145	143.021118333333	9274.779125298126	2240.685	0	0
7145	143.021118333333	9277.786025298126	5637.4995	0	16
7145	143.021118333333	9278.788325298125	5917.1255	0	784
7145	143.021118333333	9279.790625298125	4553.3823	0	16
7145	143.021118333333	9281.795225298127	4800.0317	0	0
7145	143.021118333333	9282.797525298125	2654.4773	0	0
7145	143.021118333333	9287.238234409455	6693.457	0	784
7145	143.021118333333	9288.240534409455	5801.2427	0	16
7145	143.021118333333	9289.242834409453	2551.1504	0	16
7145	143.021118333333	9291.247434409455	3684.0273	0	0
7145	143.021118333333	9297.261234409454	63.81631	0	0
7145	143.021118333333	9299.265834409456	11.89409	0	0
7145	143.021118333333	9310.499200152499	770.5978	0	0
7145	143.021118333333	9313.5061001525	1740.9116	0	16
7145	143.021118333333	9314.5084001525	1444.012	0	16
7145	143.021118333333	9315.5107001525	2088.6223	0	16
7145	143.021118333333	9318.517600152498	2159.8267	0	0
7145	143.021118333333	9319.519900152498	2559.9912	0	0
7145	143.021118333333	9324.031802982812	2215.1985	0	0
7145	143.021118333333	9325.92682729203	34.230217	0	0
7145	143.021118333333	9326.036402982812	2239.6272	0	16
7145	143.021118333333	9326.92912729203	2666.4243	0	0
7145	143.021118333333	9327.038702982813	2317.2812	0	16
7145	143.021118333333	9328.041002982813	3269.9072	0	16
7145	143.021118333333	9329.93602729203	2135.5513	0	16
7145	143.021118333333	9330.045602982811	4457.7695	0	0
7145	143.021118333333	9330.938327292031	1531.3177	0	16
7145	143.021118333333	9331.047902982811	3801.1426	0	0
7145	143.021118333333	9331.940627292031	1539.4335	0	16
7145	143.021118333333	9334.947527292032	1382.1302	0	0
7145	143.021118333333	9338.95672729203	1572.212	0	0
7145	143.021118333333	9340.940089603906	3835.1257	0	0
7145	143.021118333333	9341.942389603906	3117.8157	0	0
7145	143.021118333333	9343.946989603906	2551.7876	0	16
7145	143.021118333333	9344.949289603906	2319.9958	0	16
7145	143.021118333333	9345.951589603907	5324.244	0	784
7145	143.021118333333	9348.0152595275	61.687325	0	0
7145	143.021118333333	9352.0244595275	2137.4478	0	0
7145	143.021118333333	9353.0267595275	2037.7979	0	0
7145	143.021118333333	9354.972289603906	23.524418	0	0
7145	143.021118333333	9357.035959527499	2237.017	0	0
7145	143.021118333333	9358.038259527499	1898.2115	0	0
7145	143.021118333333	9360.042859527499	3460.4397	0	0
7145	143.021118333333	9360.51145075625	100.109215	0	0
7145	143.021118333333	9361.2897651525	4055.848	0	16
7145	143.021118333333	9362.047459527499	41.019035	0	0
7145	143.021118333333	9362.2920651525	2963.6423	0	16
7145	143.021118333333	9362.51605075625	4503.965	0	0
7145	143.021118333333	9363.2943651525	3108.6924	0	16
7145	143.021118333333	9364.52065075625	4110.2827	0	16
7145	143.021118333333	9365.2989651525	3106.4836	0	0
7145	143.021118333333	9365.52295075625	4457.5913	0	16
7145	143.021118333333	9365.602753078072	2977.877	0	0
7145	143.021118333333	9366.52525075625	6235.352	0	16
7145	143.021118333333	9367.607353078074	2902.816	0	16
7145	143.021118333333	9368.305865152499	374.65775	0	0
7145	143.021118333333	9368.609653078074	7618.746	0	784
7145	143.021118333333	9369.611953078072	5632.977	0	16
7145	143.021118333333	9370.53445075625	2359.2783	0	0
7145	143.021118333333	9372.618853078073	3727.7056	0	0
7145	143.021118333333	9374.54365075625	68.57514	0	0
7145	143.021118333333	9379.634953078074	20.892199	0	0
7145	143.021118333333	9397.156704215	78.20609	0	0
7145	143.021118333333	9400.163604215	1847.6858	0	16
7145	143.021118333333	9401.165904215	3867.7878	0	16
7145	143.021118333333	9402.168204215	3306.584	0	16
7145	143.021118333333	9403.170504215	3155.8867	0	16
7145	143.021118333333	9404.172804215	2824.5435	0	16
7145	143.021118333333	9411.188904215	56.607338	0	0
7145	143.021118333333	9420.062410404687	3811.471	0	16
7145	143.021118333333	9421.064710404688	2605.8782	0	16
7145	143.021118333333	9422.067010404688	2045.752	0	16
7145	143.021118333333	9425.073910404686	2955.6267	0	0
7145	143.021118333333	9428.015011618203	2217.1387	0	16
7145	143.021118333333	9429.017311618203	1392.5005	0	16
7145	143.021118333333	9429.083110404687	5793.965	0	0
7145	143.021118333333	9430.019611618205	1446.9357	0	16
7145	143.021118333333	9431.087710404687	17.820972	0	0
7145	143.021118333333	9432.024211618203	871.52344	0	0
7145	143.021118333333	9434.028811618204	1449.0862	0	0
7145	143.021118333333	9437.658138149687	792.5193	0	0
7145	143.021118333333	9439.662738149687	1317.502	0	16
7145	143.021118333333	9439.662738149687	1986.2784	0	16
7145	143.021118333333	9440.665038149687	757.3289	0	16
7145	143.021118333333	9441.667338149688	2191.8857	0	16
7145	143.021118333333	9441.667338149688	1350.8817	0	16
7145	143.021118333333	9443.671938149688	1406.3019	0	0
7145	143.021118333333	9443.671938149688	169.03642	0	0
7145	143.021118333333	9445.676538149688	603.6106	0	0
7145	143.021118333333	9448.495821142084	93.80816	0	0
7145	143.021118333333	9450.688038149687	20.305405	0	0
7145	143.021118333333	9451.502721142084	1531.9437	0	16
7145	143.021118333333	9452.505021142084	4812.714	0	16
7145	143.021118333333	9453.507321142084	4366.9644	0	16
7145	143.021118333333	9454.509621142084	2923.0654	0	16
7145	143.021118333333	9455.511921142084	3390.9683	0	16
7145	143.021118333333	9456.514221142084	4716.405	0	16
7145	143.021118333333	9461.525721142083	1780.3939	0	0
7145	143.021118333333	9462.528021142083	73.82752	0	0
7145	143.021118333333	9465.62423780875	2172.1729	0	16
7145	143.021118333333	9466.62653780875	2711.0674	0	16
7145	143.021118333333	9467.62883780875	1681.999	0	16
7145	143.021118333333	9467.801038629597	512.2053	0	0
7145	143.021118333333	9468.803338629597	4258.4067	0	0
7145	143.021118333333	9469.63343780875	1718.6094	0	0
7145	143.021118333333	9470.294099857812	4070.1807	0	784
7145	143.021118333333	9470.635737808749	4707.683	0	0
7145	143.021118333333	9470.807938629598	2790.1282	0	16
7145	143.021118333333	9471.296399857813	3505.3513	0	16
7145	143.021118333333	9471.810238629598	2573.5461	0	16
7145	143.021118333333	9472.298699857813	2794.34	0	16
7145	143.021118333333	9472.640337808749	1633.9703	0	0
7145	143.021118333333	9472.812538629598	1914.1737	0	16
7145	143.021118333333	9473.814838629598	3814.2024	0	16
7145	143.021118333333	9474.817138629598	1641.0114	0	16
7145	143.021118333333	9475.305599857811	890.31635	0	0
7145	143.021118333333	9475.819438629598	1559.03	0	16
7145	143.021118333333	9477.310199857811	531.04565	0	0
7145	143.021118333333	9480.317099857812	45.959763	0	0
7145	143.021118333333	9480.830938629599	53.928185	0	0
7145	143.021118333333	9495.115665385156	4215.103	0	0
7145	143.021118333333	9498.122565385156	1921.9818	0	16
7145	143.021118333333	9499.124865385156	3915.281	0	784
7145	143.021118333333	9500.127165385156	2805.6746	0	16
7145	143.021118333333	9504.136365385155	4069.1426	0	0
7145	143.021118333333	9507.143265385155	4631.3594	0	0
7145	143.021118333333	9509.147865385155	19.972607	0	0
7145	143.021118333333	9522.516107279687	1987.5664	0	16
7145	143.021118333333	9523.518407279687	659.58563	0	16
7145	143.021118333333	9524.520707279687	5902.7896	0	16
7145	143.021118333333	9525.523007279688	6464.139	0	784
7145	143.021118333333	9528.529907279686	2614.6638	0	0
7145	143.021118333333	9529.532207279686	2756.9956	0	0
7145	143.021118333333	9531.536807279686	322.49734	0	0
7145	143.021118333333	9533.541407279687	78.39278	0	0
7145	143.021118333333	9544.240460983438	3227.7917	0	16
7145	143.021118333333	9545.242760983436	1555.0486	0	16
7145	143.021118333333	9546.245060983438	5952.963	0	784
7145	143.021118333333	9547.247360983438	1584.0963	0	16
7145	143.021118333333	9553.261160983437	3246.6772	0	0
7145	143.021118333333	9594.090415873437	2581.135	0	16
7145	143.021118333333	9595.092715873438	2170.7317	0	16
7145	143.021118333333	9596.095015873438	5454.809	0	784
7145	143.021118333333	9597.097315873436	2722.8335	0	16
7145	143.021118333333	9604.113415873437	73.52684	0	0
7145	143.021118333333	9605.115715873437	33.5083	0	0
7145	143.021118333333	9644.395478043125	4953.9185	0	784
7145	143.021118333333	9645.397778043125	2616.2104	0	16
7145	143.021118333333	9646.400078043125	3246.2793	0	16
7145	143.021118333333	9648.404678043125	2962.3162	0	0
7145	143.021118333333	9653.416178043124	2310.406	0	0
7145	143.021118333333	9656.067673657499	2008.9039	0	0
7145	143.021118333333	9659.074573657499	2326.5579	0	16
7145	143.021118333333	9660.0768736575	2022.2234	0	16
7145	143.021118333333	9661.079173657501	6326.5986	0	784
7145	143.021118333333	9665.0883736575	3413.2583	0	0
7145	143.021118333333	9667.0929736575	2739.36	0	0
7145	143.021118333333	9668.757635844999	62.5648	0	0
7145	143.021118333333	9671.596597788359	51.501965	0	0
7145	143.021118333333	9672.766835845	2614.4634	0	16
7145	143.021118333333	9673.769135845	2224.0554	0	16
7145	143.021118333333	9674.771435845	2773.4338	0	16
7145	143.021118333333	9675.60579778836	6335.819	0	16
7145	143.021118333333	9675.773735845	5307.107	0	16
7145	143.021118333333	9676.60809778836	2240.252	0	16
7145	143.021118333333	9677.61039778836	2053.535	0	16
7145	143.021118333333	9678.780635845	804.1609	0	0
7145	143.021118333333	9681.619597788358	2214.3774	0	0
7145	143.021118333333	9681.787535845	3419.9604	0	0
7145	143.021118333333	9682.789835844998	65.72734	0	0
7145	143.021118333333	9687.63339778836	10.8182745	0	0
7145	143.021118333333	9714.835704048126	3709.7236	0	16
7145	143.021118333333	9714.835704048126	2572.9492	0	16
7145	143.021118333333	9715.277345249298	70.3628	0	0
7145	143.021118333333	9715.838004048126	4335.587	0	16
7145	143.021118333333	9715.838004048126	2405.6501	0	16
7145	143.021118333333	9716.840304048126	4087.381	0	16
7145	143.021118333333	9717.281945249297	1178.3965	0	0
7145	143.021118333333	9717.842604048126	2343.9753	0	16
7145	143.021118333333	9719.286545249299	5744.003	0	16
7145	143.021118333333	9719.487811997344	2295.6846	0	16
7145	143.021118333333	9719.847204048127	2048.5593	0	0
7145	143.021118333333	9719.847204048127	2568.299	0	0
7145	143.021118333333	9720.288845249297	5349.6304	0	16
7145	143.021118333333	9720.490111997344	2744.8193	0	16
7145	143.021118333333	9721.291145249297	3046.416	0	16
7145	143.021118333333	9721.492411997344	3116.8982	0	16
7145	143.021118333333	9724.499311997344	2949.8574	0	0
7145	143.021118333333	9724.858704048125	109.054085	0	0
7145	143.021118333333	9728.307245249298	2133.6392	0	0
7145	143.021118333333	9728.508511997345	8341.909	0	0
7145	143.021118333333	9766.120765638527	71.95957	0	0
7145	143.021118333333	9769.127665638527	3533.521	0	16
7145	143.021118333333	9770.129965638527	9280.17	0	784
7145	143.021118333333	9771.132265638527	2338.0276	0	16
7145	143.021118333333	9772.134565638526	4208.7026	0	16
7145	143.021118333333	9773.136865638528	5349.2905	0	16
7145	143.021118333333	9773.439671121016	994.17285	0	16
7145	143.021118333333	9774.139165638528	2095.7349	0	16
7145	143.021118333333	9774.441971121016	2681.3254	0	16
7145	143.021118333333	9775.444271121014	2361.8186	0	16
7145	143.021118333333	9776.143765638526	3637.6033	0	0
7145	143.021118333333	9777.146065638526	6131.9473	0	0
7145	143.021118333333	9777.448871121014	1100.6631	0	0
7145	143.021118333333	9779.150665638526	5682.112	0	0
7145	143.021118333333	9783.462671121015	36.76248	0	0
7145	143.021118333333	9784.464971121015	17.011452	0	0
7145	143.021118333333	9793.27278997586	202.77174	0	0
7145	143.021118333333	9793.27278997586	1486.5067	0	0
7145	143.021118333333	9795.27738997586	996.3754	0	16
7145	143.021118333333	9795.27738997586	2508.5825	0	16
7145	143.021118333333	9796.279689975858	2509.454	0	16
7145	143.021118333333	9796.279689975858	921.9227	0	16
7145	143.021118333333	9797.28198997586	2197.193	0	16
7145	143.021118333333	9797.28198997586	633.9101	0	16
7145	143.021118333333	9800.288889975858	1127.6112	0	0
7145	143.021118333333	9817.457585788126	316.4168	0	0
7145	143.021118333333	9820.464485788125	2047.428	0	16
7145	143.021118333333	9821.466785788127	2904.539	0	16
7145	143.021118333333	9822.469085788127	3757.6858	0	16
7145	143.021118333333	9823.471385788125	6426.947	0	784
7145	143.021118333333	9825.475985788127	1534.6609	0	16
7145	143.021118333333	9826.478285788126	874.2366	0	16
7145	143.021118333333	9827.480585788127	456.4899	0	16
7145	143.021118333333	9828.482885788126	2802.266	0	784
7145	143.021118333333	9900.630331715	2352.2249	0	16
7145	143.021118333333	9900.630331715	221.98898	0	0
7145	143.021118333333	9901.632631715	2370.707	0	16
7145	143.021118333333	9901.894099918125	1546.4753	0	16
7145	143.021118333333	9902.634931715	2823.9978	0	16
7145	143.021118333333	9902.634931715	234.28383	0	0
7145	143.021118333333	9902.896399918125	2210.5764	0	16
7145	143.021118333333	9903.637231715	2498.1094	0	16
7145	143.021118333333	9903.637231715	2745.0654	0	16
7145	143.021118333333	9903.898699918125	2932.9714	0	784
7145	143.021118333333	9904.900999918125	1370.8643	0	16
7145	143.021118333333	9905.641831714998	1097.9036	0	0
7145	143.021118333333	9905.641831714998	1404.5593	0	0
7145	143.021118333333	9907.907899918124	1236.8977	0	0
7145	143.021118333333	9909.651031714999	162.20952	0	0
7145	143.021118333333	9909.651031714999	1507.3326	0	0
7145	143.021118333333	9911.917099918124	54.165874	0	0
7145	143.021118333333	9955.67661593375	98.17351	0	0
7145	143.021118333333	9956.67891593375	1746.6332	0	0
7145	143.021118333333	9956.67891593375	264.43997	0	0
7145	143.021118333333	9960.68811593375	2057.6865	0	16
7145	143.021118333333	9960.68811593375	2429.688	0	16
7145	143.021118333333	9961.69041593375	2191.737	0	16
7145	143.021118333333	9962.69271593375	2194.058	0	16
7145	143.021118333333	9962.69271593375	2951.1636	0	784
7145	143.021118333333	9965.675315465	381.58118	0	0
7145	143.021118333333	9965.699615933749	815.0301	0	0
7145	143.021118333333	9965.699615933749	318.54	0	0
7145	143.021118333333	9968.682215465	2100.3516	0	16
7145	143.021118333333	9969.684515465	1599.5549	0	16
7145	143.021118333333	9970.686815465	5491.3633	0	784
7145	143.021118333333	9970.71111593375	33.8787	0	0
7145	143.021118333333	9971.689115465	3041.8298	0	16
7145	143.021118333333	9971.71341593375	15.042051	0	0
7145	143.021118333333	9974.696015464999	1512.145	0	0
7145	143.021118333333	9976.700615464999	1853.4163	0	0
7145	143.021118333333	9979.707515465	35.148907	0	0
7145	143.021118333333	10013.296768902499	597.2644	0	0
7145	143.021118333333	10016.3036689025	2166.991	0	16
7145	143.021118333333	10017.3059689025	2058.088	0	16
7145	143.021118333333	10018.3082689025	2343.9082	0	16
7145	143.021118333333	10020.312868902498	1712.0251	0	0
7145	143.021118333333	10021.649552134062	45.057358	0	0
7145	143.021118333333	10023.319768902498	1838.8176	0	0
7145	143.021118333333	10023.654152134062	3871.568	0	0
7145	143.021118333333	10024.34309405875	39.35632	0	0
7145	143.021118333333	10026.326668902499	29.543098	0	0
7145	143.021118333333	10026.34769405875	2095.8713	0	0
7145	143.021118333333	10026.661052134063	2300.0571	0	16
7145	143.021118333333	10027.328968902499	13.178023	0	0
7145	143.021118333333	10027.34999405875	2695.5244	0	0
7145	143.021118333333	10027.663352134063	2349.1074	0	16
7145	143.021118333333	10028.665652134063	3803.1077	0	16
7145	143.021118333333	10029.35459405875	1952.0516	0	16
7145	143.021118333333	10029.512208774688	1205.3632	0	0
7145	143.021118333333	10030.35689405875	2051.8787	0	16
7145	143.021118333333	10031.35919405875	1590.2233	0	16
7145	143.021118333333	10031.516808774688	2094.7114	0	16
7145	143.021118333333	10032.519108774688	2380.9688	0	16
7145	143.021118333333	10033.521408774688	2655.6326	0	16
7145	143.021118333333	10035.368394058749	866.24255	0	0
7145	143.021118333333	10035.526008774688	1007.9662	0	0
7145	143.021118333333	10036.684052134062	33.72058	0	0
7145	143.021118333333	10037.37299405875	125.81913	0	0
7145	143.021118333333	10040.37989405875	13.138266	0	0
7145	143.021118333333	10040.537508774687	1304.3413	0	0
7145	143.021118333333	10050.432216704376	2445.658	0	16
7145	143.021118333333	10050.911341704375	32.79341	0	0
7145	143.021118333333	10051.434516704376	1862.8984	0	16
7145	143.021118333333	10052.436816704378	4140.3296	0	16
7145	143.021118333333	10054.441416704376	1418.0795	0	0
7145	143.021118333333	10055.443716704376	4923.0806	0	0
7145	143.021118333333	10055.922841704376	999.7322	0	16
7145	143.021118333333	10056.925141704376	2531.475	0	16
7145	143.021118333333	10057.927441704376	1557.8694	0	16
7145	143.021118333333	10058.450616704376	3379.1174	0	0
7145	143.021118333333	10059.932041704376	2502.2896	0	0
7145	143.021118333333	10060.934341704376	3142.12	0	0
7145	143.021118333333	10060.937005356718	38.40367	0	0
7145	143.021118333333	10063.466260337189	2670.5637	0	0
7145	143.021118333333	10065.945841704375	25.649231	0	0
7145	143.021118333333	10065.948505356719	2565.132	0	16
7145	143.021118333333	10066.47316033719	3226.769	0	16
7145	143.021118333333	10066.948141704377	11.478234	0	0
7145	143.021118333333	10066.950805356717	3074.379	0	16
7145	143.021118333333	10067.475460337188	2198.8123	0	16
7145	143.021118333333	10067.953105356719	2981.8423	0	16
7145	143.021118333333	10068.47776033719	2086.0603	0	16
7145	143.021118333333	10068.955405356719	2697.522	0	16
7145	143.021118333333	10070.960005356717	4086.5588	0	0
7145	143.021118333333	10071.484660337188	4899.2354	0	0
7145	143.021118333333	10072.486960337188	2730.2002	0	0
7145	143.021118333333	10074.491560337188	346.23947	0	0
7145	143.021118333333	10075.493860337188	1979.2836	0	0
7145	143.021118333333	10077.0647632775	1722.9485	0	0
7145	143.021118333333	10078.0670632775	1921.0585	0	0
7145	143.021118333333	10080.0716632775	916.2202	0	16
7145	143.021118333333	10080.786440543125	82.51281	0	0
7145	143.021118333333	10081.0739632775	5399.7417	0	784
7145	143.021118333333	10082.0762632775	1344.1134	0	16
7145	143.021118333333	10082.791040543125	3548.8286	0	0
7145	143.021118333333	10085.797940543125	1964.9705	0	16
7145	143.021118333333	10086.800240543125	5889.949	0	784
7145	143.021118333333	10087.802540543125	4887.376	0	16
7145	143.021118333333	10088.0900632775	122.82443	0	0
7145	143.021118333333	10089.807140543124	1828.0604	0	0
7145	143.021118333333	10090.0946632775	29.047487	0	0
7145	143.021118333333	10091.0969632775	13.022417	0	0
7145	143.021118333333	10096.823240543124	29.911428	0	0
7145	143.021118333333	10097.825540543125	12.770087	0	0
7145	143.021118333333	10184.110408511875	1741.323	0	16
7145	143.021118333333	10185.112708511875	2421.8264	0	16
7145	143.021118333333	10186.115008511875	4839.8076	0	784
7145	143.021118333333	10187.117308511875	3861.8386	0	16
7145	143.021118333333	10188.396369360626	56.821495	0	0
7145	143.021118333333	10191.403269360626	1802.8314	0	16
7145	143.021118333333	10192.128808511874	2151.5005	0	0
7145	143.021118333333	10192.405569360624	4389.628	0	784
7145	143.021118333333	10193.131108511874	322.6342	0	0
7145	143.021118333333	10193.407869360624	1861.0787	0	16
7145	143.021118333333	10194.410169360624	3452.9595	0	16
7145	143.021118333333	10195.412469360626	2915.3423	0	16
7145	143.021118333333	10196.414769360625	3836.2412	0	784
7145	143.021118333333	10205.435469360626	10.230069	0	0
7145	143.021118333333	10288.744074353888	60.461346	0	0
7145	143.021118333333	10290.748674353888	958.81647	0	16
7145	143.021118333333	10291.750974353889	1873.079	0	16
7145	143.021118333333	10292.753274353889	2815.6726	0	16
7145	143.021118333333	10292.753274353889	956.873	0	16
7145	143.021118333333	10293.755574353889	3259.4443	0	16
7145	143.021118333333	10294.757874353889	3604.1506	0	16
7145	143.021118333333	10295.760174353889	3296.8423	0	16
7145	143.021118333333	10296.762474353889	2685.0613	0	16
7145	143.021118333333	10296.762474353889	67.34668	0	0
7145	143.021118333333	10297.764774353887	1974.4816	0	16
7145	143.021118333333	10298.767074353887	2227.8665	0	16
7145	143.021118333333	10298.767074353887	1328.6199	0	16
7145	143.021118333333	10302.776274353888	131.0388	0	0
7145	143.021118333333	10302.776274353888	2953.0972	0	0
7145	143.021118333333	10303.778574353888	63.04505	0	0
7145	143.021118333333	10340.238790412915	39.82398	0	0
7145	143.021118333333	10341.241090412916	4971.0015	0	0
7145	143.021118333333	10344.247990412916	1759.2887	0	16
7145	143.021118333333	10344.776219419218	587.7988	0	0
7145	143.021118333333	10345.250290412916	2531.796	0	16
7145	143.021118333333	10346.252590412916	2842.8115	0	16
7145	143.021118333333	10347.254890412916	3982.7896	0	16
7145	143.021118333333	10348.785419419219	2040.5123	0	16
7145	143.021118333333	10349.259490412915	1540.7507	0	0
7145	143.021118333333	10349.787719419217	9038.752	0	784
7145	143.021118333333	10350.790019419219	7697.754	0	16
7145	143.021118333333	10351.264090412915	1903.7936	0	0
7145	143.021118333333	10353.796919419217	1495.8947	0	0
7145	143.021118333333	10354.270990412915	1929.0609	0	0
7145	143.021118333333	10356.803819419218	4576.2905	0	0
7145	143.021118333333	10411.040418618437	1634.6653	0	0
7145	143.021118333333	10414.047318618437	3242.014	0	16
7145	143.021118333333	10415.049618618437	7461.1367	0	784
7145	143.021118333333	10416.051918618437	2863.819	0	16
7145	143.021118333333	10417.054218618438	4078.7708	0	16
7145	143.021118333333	10421.063418618438	4219.2935	0	0
7145	143.021118333333	10422.065718618438	365.1276	0	0
7145	143.021118333333	10464.904503843047	2568.3582	0	0
7145	143.021118333333	10466.909103843047	6587.403	0	784
7145	143.021118333333	10467.911403843045	4286.4453	0	16
7145	143.021118333333	10468.913703843047	1723.6671	0	16
7145	143.021118333333	10474.7823595275	328.6433	0	0
7145	143.021118333333	10475.59027234	24.817554	0	0
7145	143.021118333333	10475.7846595275	2938.073	0	0
7145	143.021118333333	10477.934403843046	50.479565	0	0
7145	143.021118333333	10478.59717234	814.91046	0	0
7145	143.021118333333	10478.7915595275	2156.007	0	16
7145	143.021118333333	10479.7938595275	2697.1353	0	16
7145	143.021118333333	10480.60177234	838.3693	0	16
7145	143.021118333333	10480.796159527501	2759.9585	0	16
7145	143.021118333333	10481.60407234	2494.595	0	16
7145	143.021118333333	10482.60637234	3350.4634	0	16
7145	143.021118333333	10482.615020465	36.933624	0	0
7145	143.021118333333	10482.8007595275	5655.584	0	0
7145	143.021118333333	10485.613272339999	779.9466	0	0
7145	143.021118333333	10485.621920465	1468.6803	0	0
7145	143.021118333333	10487.626520465	1468.3407	0	16
7145	143.021118333333	10488.620172339999	259.2449	0	16
7145	143.021118333333	10488.628820465	4914.1274	0	16
7145	143.021118333333	10489.62247234	66.74524	0	16
7145	143.021118333333	10489.631120465001	2685.7056	0	16
7145	143.021118333333	10498.651820465	22.256762	0	0
7145	143.021118333333	10522.1901976525	1489.9517	0	0
7145	143.021118333333	10525.1970976525	4151.83	0	784
7145	143.021118333333	10526.199397652501	2564.9158	0	16
7145	143.021118333333	10527.201697652501	1992.3519	0	16
7145	143.021118333333	10528.203997652501	1000.839	0	16
7145	143.021118333333	10534.2387072725	136.0158	0	0
7145	143.021118333333	10535.2410072725	2065.4495	0	0
7145	143.021118333333	10538.2479072725	1527.5321	0	16
7145	143.021118333333	10539.2502072725	1111.5967	0	16
7145	143.021118333333	10540.252507272498	1622.2733	0	16
7145	143.021118333333	10542.2571072725	1933.9067	0	0
7145	143.021118333333	10543.259407272499	1334.1986	0	0
7145	143.021118333333	10546.266307272499	1686.9673	0	0
7145	143.021118333333	10547.268607272501	2501.908	0	0
7145	143.021118333333	10549.2732072725	15.242929	0	0
7145	143.021118333333	10560.921521011875	3906.8628	0	0
7145	143.021118333333	10563.897910990625	4547.931	0	16
7145	143.021118333333	10564.900210990625	5315.6377	0	16
7145	143.021118333333	10564.930721011875	1949.7285	0	16
7145	143.021118333333	10565.902510990623	3984.587	0	16
7145	143.021118333333	10565.933021011875	2792.8408	0	16
7145	143.021118333333	10566.904810990623	7828.6304	0	784
7145	143.021118333333	10566.935321011875	4178.1025	0	16
7145	143.021118333333	10567.937621011875	1783.3689	0	16
7145	143.021118333333	10568.939921011874	2313.994	0	16
7145	143.021118333333	10594.59948397	3683.823	0	0
7145	143.021118333333	10596.60408397	2251.2927	0	16
7145	143.021118333333	10597.60638397	2838.075	0	16
7145	143.021118333333	10598.60868397	3762.6863	0	784
7145	143.021118333333	10599.61098397	2013.3623	0	16
7145	143.021118333333	10600.61328397	3433.6655	0	16
7145	143.021118333333	10602.617883969999	1946.6359	0	0
7145	143.021118333333	10608.631683970001	28.33831	0	0
7145	143.021118333333	10609.63398397	12.57368	0	0
7145	143.021118333333	10638.84494555375	3472.7896	0	16
7145	143.021118333333	10639.847245553749	2202.9697	0	16
7145	143.021118333333	10640.84954555375	1883.1049	0	16
7145	143.021118333333	10641.85184555375	1825.1858	0	16
7145	143.021118333333	10642.854145553749	4308.4297	0	16
7145	143.021118333333	10643.85644555375	1878.2582	0	16
7145	143.021118333333	10648.86794555375	2259.4744	0	0
7145	143.021118333333	10649.870245553751	100.89674	0	0
7145	143.021118333333	10652.87714555375	10.36176	0	0
7145	143.021118333333	10724.884411636875	3718.3542	0	0
7145	143.021118333333	10728.893611636875	2730.301	0	16
7145	143.021118333333	10729.895911636875	3332.9673	0	16
7145	143.021118333333	10730.898211636875	3440.9504	0	784
7145	143.021118333333	10731.900511636875	2079.6313	0	16
7145	143.021118333333	10738.916611636874	53.03228	0	0
7145	143.021118333333	10740.921211636874	11.188968	0	0
7145	143.021118333333	10741.999080386875	1701.1572	0	16
7145	143.021118333333	10743.025716217811	4768.262	0	16
7145	143.021118333333	10744.028016217811	7073.4062	0	784
7145	143.021118333333	10745.030316217812	4092.1582	0	16
7145	143.021118333333	10746.032616217812	1963.9437	0	16
7145	143.021118333333	10748.037216217812	1043.37	0	0
7145	143.021118333333	10750.017480386874	383.01578	0	16
7145	143.021118333333	10751.044116217812	1490.5023	0	16
7145	143.021118333333	10751.862848550938	254.77959	0	16
7145	143.021118333333	10752.022080386874	2300.5654	0	16
7145	143.021118333333	10752.865148550938	761.3042	0	16
7145	143.021118333333	10753.024380386874	47.90471	0	0
7145	143.021118333333	10753.867448550938	1552.3928	0	48
7145	143.021118333333	10754.026680386874	22.570034	0	0
7145	143.021118333333	10755.872048550938	2127.4722	12890	240
7145	143.021118333333	10756.874348550939	3954.1624	12890	112
7145	143.021118333333	10757.876648550939	4277.359	12890	880
7145	143.021118333333	10758.878948550939	2461.184	12890	112
7145	143.021118333333	10759.881248550937	2286.7197	12890	112
7145	143.021118333333	10760.883548550937	1718.3586	0	16
7145	143.021118333333	10761.885848550937	1818.0203	0	48
7145	143.021118333333	10763.890448550937	312.79065	0	0
7145	143.021118333333	10765.895048550938	82.03726	0	0
7145	143.021118333333	10765.89768780875	250.59212	0	0
7145	143.021118333333	10766.898823336318	6610.831	0	16
7145	143.021118333333	10767.899648550938	17.406826	0	0
7145	143.021118333333	10767.901123336318	10717.17	0	16
7145	143.021118333333	10768.90458780875	7178.8774	429	112
7145	143.021118333333	10769.90572333632	26867.674	429	112
7145	143.021118333333	10770.908023336318	44767.574	429	112
7145	143.021118333333	10771.910323336318	37391.523	429	112
7145	143.021118333333	10771.929027454793	7189.6074	0	16
7145	143.021118333333	10771.93443648567	86.644455	0	16
7145	143.021118333333	10771.935069314375	1404.5214	0	16
7145	143.021118333333	10772.91262333632	41882.246	429	112
7145	143.021118333333	10772.9291651525	230.09973	0	16
7145	143.021118333333	10773.914923336319	25362.447	429	112
7145	143.021118333333	10773.933627454793	3145.7766	0	16
7145	143.021118333333	10773.93903648567	1249.146	0	16
7145	143.021118333333	10774.917223336319	25527.293	429	112
7145	143.021118333333	10774.935927454793	2084.6606	0	16
7145	143.021118333333	10774.94133648567	2434.6968	0	16
7145	143.021118333333	10774.941969314375	2745.0461	0	16
7145	143.021118333333	10775.919523336319	22513.81	429	112
7145	143.021118333333	10775.9360651525	2138.4153	0	16
7145	143.021118333333	10775.944269314376	1754.4304	0	16
7145	143.021118333333	10776.921823336319	18951.6	0	16
7145	143.021118333333	10776.9383651525	957.0961	0	16
7145	143.021118333333	10776.940527454793	1073.1329	0	16
7145	143.021118333333	10776.94593648567	7817.5005	0	16
7145	143.021118333333	10776.946569314372	714.2618	0	16
7145	143.021118333333	10777.92412333632	19280.719	0	16
7145	143.021118333333	10777.94823648567	6004.2046	0	16
7145	143.021118333333	10778.92758780875	2727.368	0	16
7145	143.021118333333	10778.95053648567	6986.4316	0	16
7145	143.021118333333	10778.951169314372	742.0864	0	16
7145	143.021118333333	10779.92988780875	941.6722	0	16
7145	143.021118333333	10779.95283648567	3310.8733	0	16
7145	143.021118333333	10780.931023336318	389.40057	0	16
7145	143.021118333333	10781.302164582768	29.332827	0	0
7145	143.021118333333	10781.952027454792	90.26261	0	16
7145	143.021118333333	10781.95743648567	1889.5095	0	48
7145	143.021118333333	10782.304464582769	3657.0867	0	0
7145	143.021118333333	10782.93562333632	109.3543	0	16
7145	143.021118333333	10783.306764582769	2053.251	0	0
7145	143.021118333333	10785.311364582767	2486.1172	11689	112
7145	143.021118333333	10785.945191975416	831.1227	0	0
7145	143.021118333333	10785.9590651525	144.88629	0	0
7145	143.021118333333	10786.313664582769	5197.4253	11689	112
7145	143.021118333333	10787.315964582769	5668.63	11689	112
7145	143.021118333333	10787.945153756875	1521.069	0	16
7145	143.021118333333	10787.945153756875	3761.733	9080	112
7145	143.021118333333	10787.971236485671	42.415817	0	16
7145	143.021118333333	10788.318264582767	5970.176	11689	112
7145	143.021118333333	10788.933620881666	74.00235	0	16
7145	143.021118333333	10788.952091975416	1949.3013	9080	112
7145	143.021118333333	10788.9659651525	15.315909	0	16
7145	143.021118333333	10789.32056458277	3057.0427	0	16
7145	143.021118333333	10789.935920881666	94.53512	0	16
7145	143.021118333333	10789.935920881666	201.78561	0	16
7145	143.021118333333	10789.949753756875	3058.5842	9080	112
7145	143.021118333333	10789.949753756875	619.9786	0	16
7145	143.021118333333	10789.954391975416	2126.3755	0	16
7145	143.021118333333	10789.954391975416	996.1917	0	16
7145	143.021118333333	10789.97583648567	14.736397	0	16
7145	143.021118333333	10790.32286458277	2180.15	0	16
7145	143.021118333333	10790.938220881666	412.59885	0	16
7145	143.021118333333	10790.938220881666	74.68249	0	16
7145	143.021118333333	10790.952053756875	3336.4255	9080	112
7145	143.021118333333	10790.952053756875	152.71056	0	16
7145	143.021118333333	10790.956691975416	365.91458	0	16
7145	143.021118333333	10790.956691975416	2021.5708	0	16
7145	143.021118333333	10791.954353756873	3171.98	9080	112
7145	143.021118333333	10791.954353756873	459.9909	0	16
7145	143.021118333333	10792.30015162625	3742.9983	0	16
7145	143.021118333333	10792.942820881666	477.33197	0	16
7145	143.021118333333	10792.961291975414	1311.8855	9080	112
7145	143.021118333333	10793.329764582768	1290.4325	0	16
7145	143.021118333333	10793.945120881666	477.13666	0	16
7145	143.021118333333	10793.958953756875	896.9996	0	16
7145	143.021118333333	10793.958953756875	2058.4363	0	16
7145	143.021118333333	10793.963591975415	918.0681	0	16
7145	143.021118333333	10794.332064582768	1810.8796	0	16
7145	143.021118333333	10794.947420881666	660.5157	0	16
7145	143.021118333333	10794.961253756874	1440.5104	0	16
7145	143.021118333333	10794.961253756874	2016.7625	9080	112
7145	143.021118333333	10794.965891975415	592.32043	0	16
7145	143.021118333333	10795.30705162625	3693.7942	0	16
7145	143.021118333333	10795.8810000175	2728.7847	9080	112
7145	143.021118333333	10795.949720881667	729.06805	0	16
7145	143.021118333333	10795.949720881667	925.68286	0	16
7145	143.021118333333	10795.963553756876	929.3904	0	16
7145	143.021118333333	10795.963553756876	613.62244	0	16
7145	143.021118333333	10795.968191975415	355.77066	0	16
7145	143.021118333333	10795.968191975415	451.71475	0	16
7145	143.021118333333	10796.8833000175	2027.6351	9080	112
7145	143.021118333333	10797.8856000175	2821.3462	9080	112
7145	143.021118333333	10798.31395162625	16.399834	0	0
7145	143.021118333333	10799.958920881665	151.4226	0	16
7145	143.021118333333	10799.958920881665	5114.0195	0	48
7145	143.021118333333	10799.972753756874	82.54379	0	16
7145	143.021118333333	10799.977391975415	24.887127	0	16
7145	143.021118333333	10800.8925000175	3256.053	0	0
7145	143.021118333333	10800.961220881665	3318.0618	0	16
7145	143.021118333333	10800.961220881665	85.03406	0	16
7145	143.021118333333	10800.975053756874	39.04957	0	16
7145	143.021118333333	10800.979691975415	11.205129	0	16
7145	143.021118333333	10801.894800017499	2672.114	0	0
7145	143.021118333333	10801.963520881665	44.854843	0	16
7145	143.021118333333	10801.963520881665	5720.0786	0	784
7145	143.021118333333	10804.901700017499	1080.741	0	0
7145	143.021118333333	10808.9390555325	19.347822	0	0
7145	143.021118333333	10809.9413555325	112.844826	0	0
7145	143.021118333333	10812.946907680936	31.844374	0	16
7145	143.021118333333	10812.948255532501	1865.901	9584	112
7145	143.021118333333	10813.949207680935	57.954388	0	16
7145	143.021118333333	10813.950555532501	1832.8683	0	48
7145	143.021118333333	10813.970307786429	3543.497	9584	240
7145	143.021118333333	10814.951507680935	202.40433	0	16
7145	143.021118333333	10814.9528555325	2079.674	0	48
7145	143.021118333333	10814.976098581095	5840.9194	9584	112
7145	143.021118333333	10815.955155532502	767.6709	0	48
7145	143.021118333333	10815.978398581095	4482.5195	9584	112
7145	143.021118333333	10816.980698581094	1595.2832	9584	112
7145	143.021118333333	10817.958407680935	1882.5238	0	48
7145	143.021118333333	10817.9597555325	1716.5691	0	48
7145	143.021118333333	10817.982998581096	14349.922	9584	880
7145	143.021118333333	10818.985298581096	8896.629	9584	112
7145	143.021118333333	10819.963007680937	167.56387	0	0
7145	143.021118333333	10819.9643555325	457.17648	0	16
7145	143.021118333333	10819.987598581094	8005.14	9584	112
7145	143.021118333333	10820.98640778643	3964.5823	9584	112
7145	143.021118333333	10821.988707786428	3984.3423	9584	112
7145	143.021118333333	10823.996798581096	1166.3191	0	0
7145	143.021118333333	10824.999098581095	2834.687	0	0
7145	143.021118333333	10828.002507786428	173.78667	0	16
7145	143.021118333333	10829.008298581095	91.78725	0	16
7145	143.021118333333	10830.007107786429	23.664312	0	48
7145	143.021118333333	10831.012898581095	17.78489	0	16
7145	143.021118333333	10839.591207663127	1872.2551	0	16
7145	143.021118333333	10840.593507663125	2033.7753	0	16
7145	143.021118333333	10841.595807663127	1649.8809	0	16
7145	143.021118333333	10842.598107663127	1382.9166	0	16
7145	143.021118333333	10843.600407663125	756.7312	0	16
7145	143.021118333333	10844.602707663127	1325.1403	0	16
7145	143.021118333333	10845.605007663127	1623.9569	0	16
7145	143.021118333333	10856.959630063751	2128.8604	0	0
7145	143.021118333333	10859.966530063752	3212.7844	1	48
7145	143.021118333333	10860.968830063752	5765.4194	0	16
7145	143.021118333333	10861.97113006375	7145.5894	0	816
7145	143.021118333333	10862.973430063752	3884.142	0	16
7145	143.021118333333	10863.975730063752	3782.3828	0	16
7145	143.021118333333	10864.978030063752	2445.4148	0	16
7145	143.021118333333	10865.98033006375	1996.206	0	16
7145	143.021118333333	10869.186833737343	789.41626	0	0
7145	143.021118333333	10871.191433737344	3239.1592	0	0
7145	143.021118333333	10872.996430063751	25.061548	0	0
7145	143.021118333333	10873.196033737344	1105.4099	0	16
7145	143.021118333333	10873.998730063751	10.802816	0	0
7145	143.021118333333	10874.198333737344	987.20337	0	16
7145	143.021118333333	10875.200633737342	1491.0404	0	16
7145	143.021118333333	10880.212133737343	2744.463	0	0
7145	143.021118333333	10884.221333737343	12.437487	0	0
7145	143.021118333333	10901.173598178984	2036.4767	0	16
7145	143.021118333333	10902.085814722277	1723.0121	0	0
7145	143.021118333333	10902.175898178984	1967.057	0	16
7145	143.021118333333	10903.178198178985	3472.743	0	16
7145	143.021118333333	10905.092714722276	1597.841	0	16
7145	143.021118333333	10905.182798178985	4667.885	0	0
7145	143.021118333333	10906.095014722277	3029.0845	0	16
7145	143.021118333333	10907.097314722278	3290.9697	0	16
7145	143.021118333333	10908.099614722276	2777.1333	0	16
7145	143.021118333333	10911.106514722276	2315.5466	0	0
7145	143.021118333333	10911.196598178984	55.086678	0	0
7145	143.021118333333	10912.108814722278	1711.9869	0	0
7145	143.021118333333	10913.201198178986	11.876666	0	0
7145	143.021118333333	10913.23274819047	395.6258	0	0
7145	143.021118333333	10913.23274819047	1470.9366	0	0
7145	143.021118333333	10914.23504819047	818.4325	0	0
7145	143.021118333333	10914.23504819047	997.97424	0	0
7145	143.021118333333	10916.23964819047	658.5989	0	16
7145	143.021118333333	10916.23964819047	1679.8085	0	16
7145	143.021118333333	10917.24194819047	1850.1649	0	16
7145	143.021118333333	10917.24194819047	852.7994	0	16
7145	143.021118333333	10917.306410678984	4984.4707	0	16
7145	143.021118333333	10918.122614722277	14.864538	0	0
7145	143.021118333333	10918.244248190469	1775.7648	0	16
7145	143.021118333333	10918.244248190469	232.9686	0	16
7145	143.021118333333	10918.308710678984	5175.358	0	784
7145	143.021118333333	10919.311010678985	3180.2878	0	16
7145	143.021118333333	10921.25114819047	1396.7233	0	0
7145	143.021118333333	10921.25114819047	827.84485	0	0
7145	143.021118333333	10921.315610678985	4879.986	0	0
7145	143.021118333333	10923.25574819047	326.0768	0	16
7145	143.021118333333	10924.25804819047	1931.7046	0	16
7145	143.021118333333	10924.25804819047	184.52592	0	16
7145	143.021118333333	10925.260348190472	98.06507	0	16
7145	143.021118333333	10925.260348190472	2242.1797	0	16
7145	143.021118333333	10925.324810678985	449.59024	0	0
7145	143.021118333333	10926.26264819047	49.307003	0	16
7145	143.021118333333	10926.327110678983	175.91678	0	0
7145	143.021118333333	11009.066943017084	3781.2834	0	784
7145	143.021118333333	11010.069243017084	2427.8684	0	16
7145	143.021118333333	11011.071543017084	3116.793	0	16
7145	143.021118333333	11012.073843017084	3076.1768	0	16
7145	143.021118333333	11015.080743017083	1783.364	0	0
7145	143.021118333333	11016.083043017083	838.0504	0	0
7145	143.021118333333	11020.092243017083	70.95468	0	0
7145	143.021118333333	11051.004067128593	16.21344	0	0
7145	143.021118333333	11056.015567128594	2659.952	0	784
7145	143.021118333333	11057.017867128594	2430.1726	0	16
7145	143.021118333333	11058.020167128592	1109.0779	0	16
7145	143.021118333333	11059.022467128592	1492.7397	0	16
7145	143.021118333333	11076.887835402293	4429.725	0	16
7145	143.021118333333	11077.890135402291	3806.9058	0	16
7145	143.021118333333	11078.892435402291	4955.3853	0	16
7145	143.021118333333	11079.894735402293	2462.2437	0	16
7145	143.021118333333	11081.899335402291	2164.8352	0	0
7145	143.021118333333	11083.903935402292	2564.687	0	0
7145	143.021118333333	11086.374600338908	1594.2014	0	16
7145	143.021118333333	11087.376900338908	2486.8018	0	16
7145	143.021118333333	11088.379200338908	3157.7363	0	16
7145	143.021118333333	11089.381500338908	5416.364	0	16
7145	143.021118333333	11090.383800338908	2643.521	0	16
7145	143.021118333333	11091.386100338908	3196.8704	0	16
7145	143.021118333333	11094.393000338909	1663.7927	0	16
7145	143.021118333333	11095.395300338907	1896.102	0	16
7145	143.021118333333	11096.397600338909	371.634	0	16
7145	143.021118333333	11098.688645749064	23.644453	0	0
7145	143.021118333333	11099.40450033891	49.73565	0	0
7145	143.021118333333	11099.99639484	1680.1317	0	16
7145	143.021118333333	11100.99869484	2862.9639	0	16
7145	143.021118333333	11102.00099484	1725.2	0	16
7145	143.021118333333	11102.157635565052	1853.8827	0	0
7145	143.021118333333	11103.00329484	2702.421	0	16
7145	143.021118333333	11103.700145749062	1939.2473	0	16
7145	143.021118333333	11104.162235565054	1054.1655	0	0
7145	143.021118333333	11104.702445749064	410.40073	0	16
7145	143.021118333333	11104.702445749064	2168.0737	0	16
7145	143.021118333333	11105.558948471953	3008.6794	0	16
7145	143.021118333333	11105.704745749063	2113.146	0	16
7145	143.021118333333	11106.561248471951	3881.7026	0	784
7145	143.021118333333	11107.169135565053	2415.1199	0	16
7145	143.021118333333	11107.563548471953	2583.1934	0	16
7145	143.021118333333	11107.709345749065	1439.3851	0	16
7145	143.021118333333	11107.709345749065	350.9245	0	16
7145	143.021118333333	11108.171435565053	3826.849	0	16
7145	143.021118333333	11108.711645749063	1031.4838	0	16
7145	143.021118333333	11108.711645749063	179.79237	0	16
7145	143.021118333333	11109.01709484	106.36308	0	0
7145	143.021118333333	11109.173735565053	2406.6838	0	16
7145	143.021118333333	11109.713945749063	681.5574	0	16
7145	143.021118333333	11109.713945749063	1514.2214	0	16
7145	143.021118333333	11110.176035565053	1833.5826	0	16
7145	143.021118333333	11110.570448471952	1267.175	0	0
7145	143.021118333333	11114.579648471952	175.0743	0	0
7145	143.021118333333	11116.867227224531	754.8454	0	16
7145	143.021118333333	11117.586548471952	18.541101	0	0
7145	143.021118333333	11117.869527224531	2371.264	0	16
7145	143.021118333333	11118.871827224531	2594.8708	0	16
7145	143.021118333333	11121.878727224532	856.9922	0	0
7145	143.021118333333	11122.06952739448	3289.2805	0	16
7145	143.021118333333	11123.07182739448	2949.6226	0	16
7145	143.021118333333	11123.88332722453	1725.2598	0	0
7145	143.021118333333	11124.07412739448	2388.1045	1	48
7145	143.021118333333	11125.07642739448	6640.4023	1	816
7145	143.021118333333	11126.07872739448	4317.4487	1	48
7145	143.021118333333	11126.89022722453	706.60504	0	0
7145	143.021118333333	11127.08102739448	3026.9731	0	16
7145	143.021118333333	11131.090227394481	2035.2252	0	0
7145	143.021118333333	11132.134788118947	175.90976	0	0
7145	143.021118333333	11136.143988118947	2756.6162	0	16
7145	143.021118333333	11137.146288118945	1807.8196	0	16
7145	143.021118333333	11138.148588118946	1864.2421	0	48
7145	143.021118333333	11140.153188118946	2398.5215	0	0
7145	143.021118333333	11143.160088118946	2024.498	0	0
7145	143.021118333333	11144.162388118946	6079.2417	0	0
7145	143.021118333333	11147.169288118946	28.299255	0	0
7145	143.021118333333	11148.171588118947	13.122354	0	0
7145	143.021118333333	11153.29527961625	1195.7822	0	16
7145	143.021118333333	11154.297579616252	2240.8025	0	16
7145	143.021118333333	11155.29987961625	2058.2234	0	16
7145	143.021118333333	11157.304479616252	2088.9238	0	0
7145	143.021118333333	11159.30907961625	3975.3398	0	0
7145	143.021118333333	11163.318279616251	2565.6018	0	0
7145	143.021118333333	11165.32287961625	12.326609	0	0
7145	143.021118333333	11221.923909841718	3311.9207	0	0
7145	143.021118333333	11225.933109841719	1546.2671	0	16
7145	143.021118333333	11226.935409841719	1441.6589	0	16
7145	143.021118333333	11227.937709841719	2201.6567	0	16
7145	143.021118333333	11229.94230984172	1144.2258	0	0
7145	143.021118333333	11232.949209841718	1237.7522	0	0
7145	143.021118333333	11235.956109841718	60.524307	0	0
7145	143.021118333333	11237.960709841718	12.177536	0	0
7145	143.021118333333	11360.686500108644	909.0706	0	0
7145	143.021118333333	11360.686500108644	237.77158	0	0
7145	143.021118333333	11362.691100108645	1405.3191	0	16
7145	143.021118333333	11363.693400108645	1160.2788	0	16
7145	143.021118333333	11363.693400108645	1405.9785	0	16
7145	143.021118333333	11364.695700108645	1252.5421	0	16
7145	143.021118333333	11367.372682365365	3576.6365	0	16
7145	143.021118333333	11368.374982365365	2849.9043	0	16
7145	143.021118333333	11368.704900108643	318.3183	0	0
7145	143.021118333333	11368.704900108643	703.59094	0	0
7145	143.021118333333	11369.377282365363	1916.0066	0	16
7145	143.021118333333	11370.379582365365	1665.6522	0	16
7145	143.021118333333	11370.709500108644	104.43829	0	0
7145	143.021118333333	11370.709500108644	42.453705	0	0
7145	143.021118333333	11372.384182365364	1295.4061	0	0
7145	143.021118333333	11373.386482365366	1151.3923	0	0
7145	143.021118333333	11460.229242439375	440.195	0	0
7145	143.021118333333	11463.149179577187	498.3729	0	0
7145	143.021118333333	11463.6492951525	1389.0715	0	0
7145	143.021118333333	11464.238442439375	1730.1212	0	16
7145	143.021118333333	11465.153779577187	2123.1726	0	0
7145	143.021118333333	11465.240742439375	2743.438	0	16
7145	143.021118333333	11465.6538951525	2648.7295	0	0
7145	143.021118333333	11466.243042439375	2221.9153	0	16
7145	143.021118333333	11467.158379577188	1478.6127	0	16
7145	143.021118333333	11467.6584951525	486.93567	0	0
7145	143.021118333333	11468.160679577188	1490.8555	0	16
7145	143.021118333333	11468.247642439375	1566.2789	0	0
7145	143.021118333333	11469.162979577188	1858.1962	0	16
7145	143.021118333333	11469.663095152498	1761.2396	0	0
7145	143.021118333333	11470.165279577188	1670.2838	0	16
7145	143.021118333333	11470.252242439374	2552.0935	0	0
7145	143.021118333333	11470.665395152499	2176.413	0	0
7145	143.021118333333	11475.176779577188	119.3664	0	0
7145	143.021118333333	11477.181379577189	31.742313	0	0
7145	143.021118333333	11503.503875845001	2024.36	0	0
7145	143.021118333333	11504.506175845001	1595.9232	0	0
7145	143.021118333333	11506.510775845	2977.219	0	16
7145	143.021118333333	11507.513075845001	3884.384	0	16
7145	143.021118333333	11508.515375845	7136.1367	0	784
7145	143.021118333333	11566.16912321	1943.3721	0	0
7145	143.021118333333	11568.173723210002	2152.651	0	16
7145	143.021118333333	11569.17602321	1755.0675	0	16
7145	143.021118333333	11570.17832321	2718.7268	0	784
7145	143.021118333333	11574.18752321	1096.4788	0	16
7145	143.021118333333	11575.189823210001	298.08463	0	16
7145	143.021118333333	11576.192123210001	137.01184	0	16
7145	143.021118333333	11578.196723210001	37.000595	0	0
7145	143.021118333333	11579.19902321	17.816675	0	0
7145	143.021118333333	11735.702008952187	3664.1943	0	0
7145	143.021118333333	11737.706608952189	1402.8848	0	16
7145	143.021118333333	11738.708908952187	1747.1677	0	16
7145	143.021118333333	11739.711208952189	1931.0475	0	784
7145	143.021118333333	11743.720408952187	1464.3416	0	0
7145	143.021118333333	11744.722708952188	1377.4935	0	0
7145	143.021118333333	11783.254745983439	394.88696	0	0
7145	143.021118333333	11785.259345983439	4657.8804	0	0
7145	143.021118333333	11787.263945983439	2130.6628	0	784
7145	143.021118333333	11788.26624598344	1074.8907	0	16
7145	143.021118333333	11789.26854598344	2122.335	0	16
7145	143.021118333333	11790.27084598344	1935.774	0	16
7145	143.021118333333	11796.284645983438	109.34142	0	0
7145	143.021118333333	11816.294548567143	23.11914	0	0
7145	143.021118333333	11818.299148567143	483.9613	0	0
7145	143.021118333333	11818.299148567143	2968.2573	0	0
7145	143.021118333333	11820.303748567141	1854.4067	0	0
7145	143.021118333333	11820.303748567141	68.776375	0	0
7145	143.021118333333	11822.308348567143	2404.748	0	16
7145	143.021118333333	11823.310648567141	3198.302	0	784
7145	143.021118333333	11823.310648567141	2146.7861	0	16
7145	143.021118333333	11824.312948567143	802.84784	0	16
7145	143.021118333333	11824.312948567143	2952.0466	0	16
7145	143.021118333333	11826.317548567142	1874.8953	0	0
7145	143.021118333333	11826.317548567142	402.40005	0	0
7145	143.021118333333	11827.319848567144	1317.5255	0	0
7145	143.021118333333	11829.324448567142	525.46857	0	0
7145	143.021118333333	11829.324448567142	1665.0154	0	0
7145	143.021118333333	11831.329048567142	163.61623	0	0
7145	143.021118333333	11831.329048567142	3819.4177	0	0
7145	143.021118333333	12010.117114838395	276.42416	0	16
7145	143.021118333333	12011.119414838395	628.3472	0	16
7145	143.021118333333	12012.121714838393	3004.5583	0	784
7145	143.021118333333	12012.121714838393	1093.979	0	16
7145	143.021118333333	12014.126314838395	1286.0349	0	16
7145	143.021118333333	12015.128614838393	1611.9567	0	16
7145	143.021118333333	12016.130914838395	1195.8099	0	16
7145	143.021118333333	12017.133214838394	1557.3322	0	16
7145	143.021118333333	12017.133214838394	1831.6763	0	784
7145	143.021118333333	12020.123896970625	363.22504	0	0
7145	143.021118333333	12020.140114838394	564.9175	0	0
7145	143.021118333333	12020.140114838394	2156.8774	0	0
7145	143.021118333333	12022.128496970625	1437.5029	0	0
7145	143.021118333333	12023.147014838394	111.13465	0	0
7145	143.021118333333	12023.147014838394	223.01431	0	0
7145	143.021118333333	12024.133096970625	2611.541	0	16
7145	143.021118333333	12024.133096970625	2462.3293	0	16
7145	143.021118333333	12025.135396970625	2121.348	0	16
7145	143.021118333333	12025.151614838394	28.560883	0	0
7145	143.021118333333	12026.137696970625	2422.7783	0	16
7145	143.021118333333	12026.137696970625	1064.6576	0	16
7145	143.021118333333	12026.153914838394	13.473743	0	0
7145	143.021118333333	12030.146896970622	742.3091	0	16
7145	143.021118333333	12031.149196970622	458.63202	0	16
7145	143.021118333333	12032.151496970622	391.9661	0	16
7145	143.021118333333	12032.151496970622	266.33145	0	16
7145	143.021118333333	12033.508017428752	136.51175	0	0
7145	143.021118333333	12035.512617428752	909.52795	0	0
7145	143.021118333333	12038.519517428753	3362.0908	0	16
7145	143.021118333333	12039.352102387293	720.21326	0	0
7145	143.021118333333	12039.352102387293	788.21796	0	0
7145	143.021118333333	12039.521817428751	2210.8955	0	16
7145	143.021118333333	12040.354402387293	1257.294	0	0
7145	143.021118333333	12040.354402387293	2996.34	0	0
7145	143.021118333333	12040.524117428751	2005.0076	0	16
7145	143.021118333333	12042.359002387293	1502.9198	0	16
7145	143.021118333333	12042.528717428751	1668.6708	0	16
7145	143.021118333333	12043.361302387293	2283.8071	0	16
7145	143.021118333333	12043.361302387293	3148.139	0	784
7145	143.021118333333	12043.531017428752	2714.116	0	16
7145	143.021118333333	12044.363602387293	1626.227	0	16
7145	143.021118333333	12044.533317428752	787.55524	0	16
7145	143.021118333333	12048.37280238729	664.2149	0	0
7145	143.021118333333	12049.54481742875	40.224113	0	0
7145	143.021118333333	12050.547117428752	19.01703	0	0
7145	143.021118333333	12052.38200238729	68.77923	0	0
7145	143.021118333333	12052.38200238729	1376.422	0	0
7145	143.021118333333	12052.49744874625	1716.6167	0	0
7145	143.021118333333	12056.50664874625	1508.1486	0	16
7145	143.021118333333	12057.50894874625	3220.9746	0	784
7145	143.021118333333	12058.51124874625	1670.2036	0	16
7145	143.021118333333	12059.513548746248	3039.2378	0	16
7145	143.021118333333	12061.2441914025	1791.2522	0	0
7145	143.021118333333	12063.2487914025	989.94073	0	0
7145	143.021118333333	12066.2556914025	1588.1797	0	16
7145	143.021118333333	12067.257991402501	3080.662	0	16
7145	143.021118333333	12068.260291402501	3325.6501	0	16
7145	143.021118333333	12068.53424874625	12.01058	0	0
7145	143.021118333333	12069.2625914025	1861.2184	0	16
7145	143.021118333333	12075.2763914025	3713.9907	0	0
7145	143.021118333333	12104.507860074375	1967.5049	0	0
7145	143.021118333333	12108.517060074375	4059.2668	0	16
7145	143.021118333333	12109.519360074375	2252.3389	0	16
7145	143.021118333333	12110.521660074375	4124.109	0	16
7145	143.021118333333	12112.526260074374	1820.2921	0	0
7145	143.021118333333	12116.535460074374	3183.7686	0	0
7145	143.021118333333	12118.540060074374	2779.7434	0	0
7145	143.021118333333	12119.542360074374	35.60396	0	0
7145	143.021118333333	12131.2275243925	209.78236	0	0
7145	143.021118333333	12135.2367243925	1040.1621	0	16
7145	143.021118333333	12136.2390243925	3588.923	0	16
7145	143.021118333333	12137.2413243925	1270.97	0	16
7145	143.021118333333	12138.2436243925	2757.086	0	16
7145	143.021118333333	12139.114033483436	707.76447	0	0
7145	143.021118333333	12139.114033483436	1371.3165	0	0
7145	143.021118333333	12141.118633483438	1230.8319	0	16
7145	143.021118333333	12141.118633483438	263.9781	0	16
7145	143.021118333333	12142.120933483437	1304.4586	0	16
7145	143.021118333333	12142.120933483437	652.6716	0	16
7145	143.021118333333	12143.123233483437	1229.8237	0	16
7145	143.021118333333	12143.123233483437	103.01185	0	16
7145	143.021118333333	12143.255124392499	2125.5415	0	0
7145	143.021118333333	12145.2597243925	535.2682	0	0
7145	143.021118333333	12145.25983767375	821.1387	0	0
7145	143.021118333333	12148.26673767375	1043.957	0	0
7145	143.021118333333	12149.137033483437	141.8691	0	0
7145	143.021118333333	12149.137033483437	1364.5048	0	0
7145	143.021118333333	12150.27133767375	1821.7678	0	16
7145	143.021118333333	12151.27363767375	3527.157	0	784
7145	143.021118333333	12152.27593767375	2335.5063	0	16
7145	143.021118333333	12159.29203767375	1029.9349	0	0
7145	143.021118333333	12163.327945551355	11.699615	0	0
7145	143.021118333333	12166.334845551355	593.21515	0	0
7145	143.021118333333	12166.334845551355	1010.762	0	0
7145	143.021118333333	12169.341745551355	1819.0507	0	16
7145	143.021118333333	12169.341745551355	1014.18524	0	16
7145	143.021118333333	12170.344045551356	220.81667	0	16
7145	143.021118333333	12170.344045551356	1931.1879	0	16
7145	143.021118333333	12171.346345551356	1823.8322	0	16
7145	143.021118333333	12171.346345551356	894.91455	0	16
7145	143.021118333333	12172.348645551356	1555.2036	0	16
7145	143.021118333333	12172.348645551356	308.3299	0	16
7145	143.021118333333	12175.355545551352	580.82263	0	0
7145	143.021118333333	12175.355545551352	966.4682	0	0
7145	143.021118333333	12177.360145551353	212.5901	0	0
7145	143.021118333333	12179.364745551353	61.837914	0	784
7145	143.021118333333	12179.364745551353	3320.47	0	0
7145	143.021118333333	12180.367045551353	30.894293	0	16
7145	143.021118333333	12181.369345551353	14.7288885	0	16
7145	143.021118333333	12220.703681093437	42.379646	0	0
7145	143.021118333333	12220.703681093437	1963.3988	0	0
7145	143.021118333333	12223.710581093437	582.6641	0	0
7145	143.021118333333	12223.710581093437	479.3877	0	0
7145	143.021118333333	12225.702312460624	60.032913	0	16
7145	143.021118333333	12225.702312460624	19.481901	0	16
7145	143.021118333333	12225.715181093437	1025.7302	0	16
7145	143.021118333333	12225.715181093437	332.8703	0	16
7145	143.021118333333	12226.704612460624	138.3478	0	16
7145	143.021118333333	12226.717481093438	81.10918	0	16
7145	143.021118333333	12226.717481093438	1093.6858	0	16
7145	143.021118333333	12227.706912460624	26.890821	0	16
7145	143.021118333333	12227.706912460624	244.18816	0	16
7145	143.021118333333	12227.719781093438	1037.3385	0	16
7145	143.021118333333	12227.719781093438	114.23521	0	16
7145	143.021118333333	12229.711512460624	379.19843	0	16
7145	143.021118333333	12229.724381093438	694.9501	0	16
7145	143.021118333333	12230.713812460624	458.35175	0	16
7145	143.021118333333	12230.713812460624	133.93571	0	16
7145	143.021118333333	12230.726681093438	501.35052	0	16
7145	143.021118333333	12230.726681093438	146.50046	0	16
7145	143.021118333333	12231.716112460625	434.7372	0	16
7145	143.021118333333	12231.716112460625	147.72731	0	16
7145	143.021118333333	12231.728981093438	336.01874	0	16
7145	143.021118333333	12231.728981093438	114.181946	0	16
7145	143.021118333333	12234.723012460625	210.11052	0	0
7145	143.021118333333	12234.735881093438	68.98745	0	0
7145	143.021118333333	12235.725312460625	140.82178	0	0
7145	143.021118333333	12235.738181093438	36.38004	0	0
7145	143.021118333333	12236.501655837812	1586.3435	0	0
7145	143.021118333333	12237.503955837812	1374.3783	0	0
7145	143.021118333333	12238.732212460625	28.911884	0	0
7145	143.021118333333	12240.510855837812	2293.4534	0	784
7145	143.021118333333	12241.513155837813	1131.4275	0	16
7145	143.021118333333	12242.515455837813	1714.1442	0	16
7145	143.021118333333	12243.517755837813	1574.4296	0	16
7145	143.021118333333	12244.520055837813	1168.4302	0	16
7145	143.021118333333	12246.524655837811	1392.9875	0	0
7145	143.021118333333	12249.531555837812	368.23975	0	0
7145	143.021118333333	12250.533855837812	95.38607	0	0
7145	143.021118333333	12253.4309557775	357.68997	0	0
7145	143.021118333333	12256.07033696	1639.1525	0	16
7145	143.021118333333	12257.07263696	2372.8035	0	16
7145	143.021118333333	12257.4401557775	3221.082	0	16
7145	143.021118333333	12258.07493696	4575.7446	0	16
7145	143.021118333333	12258.4424557775	5967.199	0	784
7145	143.021118333333	12259.4447557775	3244.4978	0	16
7145	143.021118333333	12260.07953696	2251.8481	0	16
7145	143.021118333333	12260.83392483914	422.08942	0	0
7145	143.021118333333	12261.08183696	2283.3726	0	16
7145	143.021118333333	12261.449355777499	1777.7013	0	0
7145	143.021118333333	12262.08413696	1803.751	0	16
7145	143.021118333333	12262.83852483914	3520.368	0	0
7145	143.021118333333	12263.08643696	4120.995	0	16
7145	143.021118333333	12264.08873696	1674.2062	0	16
7145	143.021118333333	12264.84312483914	5477.347	0	784
7145	143.021118333333	12265.09103696	1717.4308	0	16
7145	143.021118333333	12265.84542483914	3687.5022	0	16
7145	143.021118333333	12266.847724839141	2554.7773	0	16
7145	143.021118333333	12268.09793696	260.8819	0	0
7145	143.021118333333	12272.86152483914	2627.0786	0	0
7145	143.021118333333	12274.866124839142	240.57191	0	0
7145	143.021118333333	12276.927944420939	2136.0981	0	0
7145	143.021118333333	12279.934844420939	1205.9352	0	16
7145	143.021118333333	12280.93714442094	1575.4742	0	16
7145	143.021118333333	12281.93944442094	1008.16376	0	16
7145	143.021118333333	12283.94404442094	1523.7332	0	0
7145	143.021118333333	12286.95094442094	235.59373	0	0
7145	143.021118333333	12287.489697327768	449.36768	0	16
7145	143.021118333333	12288.491997327768	1598.4899	0	16
7145	143.021118333333	12289.494297327768	1692.926	0	16
7145	143.021118333333	12290.496597327769	1849.8518	0	16
7145	143.021118333333	12290.960144420938	20.681625	0	0
7145	143.021118333333	12291.498897327769	2163.9116	0	16
7145	143.021118333333	12292.501197327769	2468.2766	0	16
7145	143.021118333333	12295.508097327767	674.7576	0	0
7145	143.021118333333	12300.519597327768	31.174486	0	0
7145	143.021118333333	12327.73190472051	477.3863	0	0
7145	143.021118333333	12329.73650472051	3274.518	0	0
7145	143.021118333333	12330.738804720508	974.18317	0	0
7145	143.021118333333	12332.74340472051	1197.441	0	16
7145	143.021118333333	12333.745704720508	2273.5403	0	16
7145	143.021118333333	12334.087303219767	2311.4797	0	0
7145	143.021118333333	12334.748004720508	1607.1616	0	16
7145	143.021118333333	12335.750304720506	1006.1005	0	16
7145	143.021118333333	12336.752604720508	1934.7683	0	16
7145	143.021118333333	12337.75490472051	704.6645	0	16
7145	143.021118333333	12339.098803219767	6912.1387	0	784
7145	143.021118333333	12340.101103219766	4443.0215	0	16
7145	143.021118333333	12341.103403219766	3410.0464	0	16
7145	143.021118333333	12343.108003219766	1883.6038	0	0
7145	143.021118333333	12347.117203219766	2820.4424	0	0
7145	143.021118333333	12349.121803219767	4362.477	0	0
7145	143.021118333333	12369.579855124062	1492.3566	0	16
7145	143.021118333333	12369.579855124062	510.38275	0	16
7145	143.021118333333	12370.582155124062	1846.287	0	16
7145	143.021118333333	12370.582155124062	812.62115	0	16
7145	143.021118333333	12371.58445512406	1991.7312	0	16
7145	143.021118333333	12371.58445512406	1546.4016	0	16
7145	143.021118333333	12372.586755124063	1838.5067	0	16
7145	143.021118333333	12376.595955124061	388.015	0	0
7145	143.021118333333	12376.595955124061	646.4571	0	0
7145	143.021118333333	12377.598255124061	409.3159	0	0
7145	143.021118333333	12377.598255124061	443.31332	0	0
7145	143.021118333333	12382.609755124062	17.844597	0	0
7145	143.021118333333	12423.227351090001	4864.585	0	0
7145	143.021118333333	12424.229651090001	2803.45	0	0
7145	143.021118333333	12426.234251090002	2421.1382	0	16
7145	143.021118333333	12427.236551090002	2496.3457	0	16
7145	143.021118333333	12428.238851090002	2064.8618	0	16
7145	143.021118333333	12429.24115109	2104.6118	0	16
7145	143.021118333333	12430.24345109	2507.3298	0	16
7145	143.021118333333	12432.19783048625	81.98046	0	0
7145	143.021118333333	12432.24805109	1253.5939	0	0
7145	143.021118333333	12434.20243048625	712.35266	0	0
7145	143.021118333333	12435.25495109	2639.699	0	0
7145	143.021118333333	12437.20933048625	1093.3201	0	16
7145	143.021118333333	12438.21163048625	2789.103	0	16
7145	143.021118333333	12439.21393048625	3411.2969	0	784
7145	143.021118333333	12439.264151090001	10.386819	0	0
7145	143.021118333333	12441.21853048625	631.0198	0	0
7145	143.021118333333	12443.223130486249	1591.3479	0	784
7145	143.021118333333	12444.225430486249	622.77795	0	16
7145	143.021118333333	12445.22773048625	352.53467	0	16
7145	143.021118333333	12446.23003048625	197.01344	0	16
7145	143.021118333333	12515.718498288126	2104.3474	0	0
7145	143.021118333333	12516.720798288125	288.37466	0	0
7145	143.021118333333	12520.729998288127	2998.903	0	16
7145	143.021118333333	12521.009588735624	2382.6328	0	16
7145	143.021118333333	12521.732298288125	3640.7258	0	16
7145	143.021118333333	12522.011888735626	2767.4749	0	16
7145	143.021118333333	12522.734598288125	4262.179	0	784
7145	143.021118333333	12523.014188735626	2065.7634	0	16
7145	143.021118333333	12524.739198288125	3543.1345	0	0
7145	143.021118333333	12525.018788735624	3603.0781	0	0
7145	143.021118333333	12527.023388735626	2536.7617	0	0
7145	143.021118333333	12528.748398288126	1685.5374	0	0
7145	143.021118333333	12530.030288735625	2099.6594	0	0
7145	143.021118333333	12530.752998288126	351.92776	0	0
7145	143.021118333333	12531.346532702188	1494.1263	0	0
7145	143.021118333333	12531.755298288124	49.924847	0	0
7145	143.021118333333	12533.759898288126	11.328578	0	0
7145	143.021118333333	12535.355732702188	4937.7573	0	784
7145	143.021118333333	12536.358032702186	2389.0625	0	16
7145	143.021118333333	12537.360332702188	1625.2345	0	16
7145	143.021118333333	12540.367232702189	2139.1824	0	0
7145	143.021118333333	12541.369532702187	1445.289	0	0
7145	143.021118333333	12545.378732702187	2978.836	0	0
7145	143.021118333333	12549.637862738855	71.15793	0	0
7145	143.021118333333	12551.642462738855	1393.9121	0	0
7145	143.021118333333	12554.649362738855	2180.7104	0	16
7145	143.021118333333	12555.651662738856	3204.1057	0	16
7145	143.021118333333	12556.653962738856	2209.7214	0	16
7145	143.021118333333	12557.656262738856	3085.9587	0	16
7145	143.021118333333	12560.663162738852	2507.9443	0	0
7145	143.021118333333	12562.667762738853	1523.7495	0	0
7145	143.021118333333	12563.670062738853	3392.6545	0	0
7145	143.021118333333	12566.643122439375	56.719574	0	0
7145	143.021118333333	12566.676962738853	21.58495	0	0
7145	143.021118333333	12567.645422439375	1878.5631	0	0
7145	143.021118333333	12568.647722439375	1307.1107	0	0
7145	143.021118333333	12571.654622439375	2263.7334	0	16
7145	143.021118333333	12572.656922439375	1476.4565	0	16
7145	143.021118333333	12573.659222439375	1662.1158	0	16
7145	143.021118333333	12576.666122439374	3482.5122	0	0
7145	143.021118333333	12580.675322439374	2513.8013	0	0
7145	143.021118333333	12586.208502777918	1887.1306	0	0
7145	143.021118333333	12589.215402777918	1421.8213	0	16
7145	143.021118333333	12590.217702777918	2251.8455	0	784
7145	143.021118333333	12591.220002777918	2091.0635	0	16
7145	143.021118333333	12592.222302777918	1816.1403	0	16
7145	143.021118333333	12595.229202777915	2780.026	0	0
7145	143.021118333333	12602.245302777916	10.435969	0	0
7145	143.021118333333	12629.411835465	1542.2572	0	16
7145	143.021118333333	12630.414135465	2712.982	0	784
7145	143.021118333333	12631.416435465	1677.1772	0	16
7145	143.021118333333	12633.421035464999	1174.7408	0	0
7145	143.021118333333	12639.434835465	105.41006	0	0
7145	143.021118333333	12688.33734504594	2981.5151	0	0
7145	143.021118333333	12689.339645045939	1954.8704	0	0
7145	143.021118333333	12691.34424504594	3743.1497	0	16
7145	143.021118333333	12692.346545045939	2079.4954	0	16
7145	143.021118333333	12693.34884504594	3821.993	0	16
7145	143.021118333333	12704.37414504594	11.479064	0	0
7145	143.021118333333	12725.183835766875	3582.0962	0	16
7145	143.021118333333	12726.186135766877	2759.852	0	16
7145	143.021118333333	12727.188435766875	2267.7825	0	16
7145	143.021118333333	12730.195335766875	2172.5073	0	0
7145	143.021118333333	12731.197635766875	2507.1128	0	0
7145	143.021118333333	12735.206835766876	4239.044	0	0
7145	143.021118333333	12736.209135766876	44.891457	0	0
7145	143.021118333333	12737.211435766876	22.171043	0	0
7145	143.021118333333	12739.266722409222	61.23628	0	0
7145	143.021118333333	12739.266722409222	2986.0254	0	0
7145	143.021118333333	12741.27132240922	1160.208	0	0
7145	143.021118333333	12741.27132240922	515.7695	0	0
7145	143.021118333333	12742.273622409219	945.18774	0	0
7145	143.021118333333	12742.273622409219	673.5856	0	0
7145	143.021118333333	12744.27822240922	1789.3191	0	16
7145	143.021118333333	12744.27822240922	1266.8768	0	16
7145	143.021118333333	12745.280522409219	1976.3816	0	16
7145	143.021118333333	12745.280522409219	1054.9248	0	16
7145	143.021118333333	12746.28282240922	1940.7196	0	16
7145	143.021118333333	12746.28282240922	215.31293	0	16
7145	143.021118333333	12749.289722409221	1037.7516	0	0
7145	143.021118333333	12749.289722409221	1556.3298	0	0
7145	143.021118333333	12752.296622409222	283.02518	0	0
7145	143.021118333333	12752.296622409222	1064.4083	0	0
7145	143.021118333333	12753.29892240922	162.52655	0	0
7145	143.021118333333	12753.29892240922	1889.415	0	0
7145	143.021118333333	12787.585861278123	1721.505	0	0
7145	143.021118333333	12787.585861278123	80.52886	0	0
7145	143.021118333333	12791.547220345508	322.706	0	16
7145	143.021118333333	12791.595061278123	566.44214	0	16
7145	143.021118333333	12791.595061278123	683.42584	0	16
7145	143.021118333333	12792.54952034551	424.94547	0	16
7145	143.021118333333	12792.597361278124	758.65515	0	16
7145	143.021118333333	12792.597361278124	230.9572	0	16
7145	143.021118333333	12793.551820345509	782.92426	0	16
7145	143.021118333333	12793.599661278124	748.6231	0	16
7145	143.021118333333	12793.599661278124	11.677606	0	0
7145	143.021118333333	12795.55642034551	1133.2627	0	16
7145	143.021118333333	12796.530889577189	347.10602	0	16
7145	143.021118333333	12796.558720345509	2587.5718	0	784
7145	143.021118333333	12796.606561278124	406.0195	0	16
7145	143.021118333333	12796.606561278124	225.97334	0	16
7145	143.021118333333	12797.533189577189	2337.0896	0	16
7145	143.021118333333	12797.561020345509	1900.7367	0	16
7145	143.021118333333	12797.608861278122	44.836735	0	16
7145	143.021118333333	12797.608861278122	282.5013	0	16
7145	143.021118333333	12799.56562034551	539.8187	0	16
7145	143.021118333333	12800.540089577189	1593.7175	0	16
7145	143.021118333333	12801.542389577187	1910.0709	0	16
7145	143.021118333333	12801.570220345508	1698.7971	0	16
7145	143.021118333333	12802.54468957719	1753.5127	0	16
7145	143.021118333333	12802.57252034551	445.9154	0	16
7145	143.021118333333	12803.54698957719	1997.3809	0	784
7145	143.021118333333	12837.214488405314	1529.2806	0	0
7145	143.021118333333	12839.219088405314	2860.2651	0	0
7145	143.021118333333	12840.221388405314	4778.0454	0	0
7145	143.021118333333	12842.225988405315	2686.0974	0	0
7145	143.021118333333	12843.228288405315	1921.1554	0	0
7145	143.021118333333	12850.244388405314	2416.381	0	0
7145	143.021118333333	12877.670209572145	72.25524	0	0
7145	143.021118333333	12878.2216245275	67.91223	0	0
7145	143.021118333333	12881.679409572145	2198.229	0	16
7145	143.021118333333	12882.681709572145	2424.739	0	16
7145	143.021118333333	12883.2331245275	4543.679	0	784
7145	143.021118333333	12883.684009572145	3158.9314	0	16
7145	143.021118333333	12884.2354245275	2419.0742	0	16
7145	143.021118333333	12884.686309572146	2385.78	0	16
7145	143.021118333333	12885.2377245275	3102.8352	0	48
7145	143.021118333333	12885.688609572144	2239.5227	0	16
7145	143.021118333333	12886.690909572144	3075.459	0	16
7145	143.021118333333	12887.242324527499	1708.2789	0	0
7145	143.021118333333	12887.693209572144	2794.8733	0	16
7145	143.021118333333	12889.246924527499	3728.25	0	0
7145	143.021118333333	12889.697809572144	1830.0065	0	0
7145	143.021118333333	12915.374939852341	2135.5388	0	0
7145	143.021118333333	12919.384139852344	1508.6583	0	16
7145	143.021118333333	12920.386439852342	1341.7166	0	16
7145	143.021118333333	12921.388739852344	1971.6433	0	16
7145	143.021118333333	12923.393339852342	3255.4639	0	16
7145	143.021118333333	12924.395639852344	1158.231	0	16
7145	143.021118333333	12925.397939852342	4007.783	0	784
7145	143.021118333333	12926.111443984062	161.3825	0	0
7145	143.021118333333	12930.120643984063	2309.7659	0	784
7145	143.021118333333	12931.122943984063	2102.1746	0	16
7145	143.021118333333	12931.411739852343	25.94655	0	0
7145	143.021118333333	12932.125243984063	2239.646	0	16
7145	143.021118333333	12932.414039852341	12.391373	0	0
7145	143.021118333333	12934.129843984063	2167.6409	0	0
7145	143.021118333333	12948.621693142499	152.22198	0	0
7145	143.021118333333	12950.626293142499	2185.8608	0	0
7145	143.021118333333	12952.6308931425	864.54425	0	16
7145	143.021118333333	12953.6331931425	2666.7168	0	784
7145	143.021118333333	12954.6354931425	1738.9965	0	16
7145	143.021118333333	12955.6377931425	1642.85	0	16
7145	143.021118333333	12957.642393142498	2179.8455	0	0
7145	143.021118333333	12958.644693142498	466.50357	0	0
7145	143.021118333333	12963.656193142499	40.073112	0	0
7145	143.021118333333	12979.788737413332	36.19941	0	0
7145	143.021118333333	12982.795637413332	294.50507	0	0
7145	143.021118333333	12984.800237413332	1162.5869	0	16
7145	143.021118333333	12985.802537413332	1306.0424	0	16
7145	143.021118333333	12986.804837413332	1310.1508	0	784
7145	143.021118333333	12990.81403741333	1929.0775	0	0
7145	143.021118333333	12991.816337413331	2584.178	0	0
7145	143.021118333333	12995.825537413331	34.998016	0	0
7145	143.021118333333	13010.433713845625	1592.6412	0	0
7145	143.021118333333	13012.438313845625	3070.188	0	16
7145	143.021118333333	13013.440613845625	1580.4089	0	16
7145	143.021118333333	13014.442913845625	3702.9038	0	784
7145	143.021118333333	13016.447513845624	1901.4727	0	0
7145	143.021118333333	13020.456713845624	2050.0337	0	0
7145	143.021118333333	13065.846902712812	4016.6301	0	0
7145	143.021118333333	13066.849202712812	572.6704	0	0
7145	143.021118333333	13068.853802712812	3033.0632	0	0
7145	143.021118333333	13070.858402712813	2323.1487	0	16
7145	143.021118333333	13071.860702712813	648.4155	0	16
7145	143.021118333333	13072.863002712813	2451.4424	0	16
7145	143.021118333333	13074.867602712811	1548.938	0	0
7145	143.021118333333	13075.774786061564	417.88376	0	0
7145	143.021118333333	13076.95304718375	2411.1223	0	0
7145	143.021118333333	13078.876802712812	1499.1337	0	0
7145	143.021118333333	13078.95764718375	1602.7059	0	16
7145	143.021118333333	13079.783986061562	2691.9082	0	784
7145	143.021118333333	13079.95994718375	1886.2352	0	16
7145	143.021118333333	13080.786286061562	1999.7198	0	16
7145	143.021118333333	13080.881402712812	44.259857	0	0
7145	143.021118333333	13080.962247183748	1699.1932	0	16
7145	143.021118333333	13081.788586061564	1612.992	0	16
7145	143.021118333333	13083.793186061563	2615.8054	0	0
7145	143.021118333333	13083.969147183749	2493.7104	0	0
7145	143.021118333333	13084.971447183749	3189.4211	0	0
7145	143.021118333333	13102.224897311564	41.729767	0	0
7145	143.021118333333	13104.229497311562	745.31464	0	0
7145	143.021118333333	13106.234097311562	2019.3817	0	0
7145	143.021118333333	13108.238697311563	952.488	0	16
7145	143.021118333333	13109.240997311563	2382.6814	0	16
7145	143.021118333333	13110.243297311563	1580.5536	0	16
7145	143.021118333333	13116.257097311562	2217.6404	0	0
7145	143.021118333333	13121.324287624064	36.089565	0	0
7145	143.021118333333	13123.328887624064	1190.3763	0	0
7145	143.021118333333	13123.417900085	200.61787	0	0
7145	143.021118333333	13123.417900085	538.25116	0	0
7145	143.021118333333	13126.424800085	1436.756	0	0
7145	143.021118333333	13127.338087624063	1706.924	0	16
7145	143.021118333333	13128.340387624063	1916.6292	0	16
7145	143.021118333333	13129.342687624065	1290.5822	0	16
7145	143.021118333333	13129.431700085	2142.89	0	16
7145	143.021118333333	13130.367165273125	22.748325	0	0
7145	143.021118333333	13130.434000085	1637.9327	0	16
7145	143.021118333333	13131.347287624063	2164.4358	0	0
7145	143.021118333333	13131.436300084999	1238.083	0	16
7145	143.021118333333	13131.436300084999	1618.1451	0	16
7145	143.021118333333	13135.378665273125	776.8742	0	16
7145	143.021118333333	13135.378665273125	450.0526	0	16
7145	143.021118333333	13136.358787624064	1144.4213	0	784
7145	143.021118333333	13136.380965273125	883.25916	0	16
7145	143.021118333333	13136.380965273125	223.79608	0	16
7145	143.021118333333	13136.447800085	213.72412	0	0
7145	143.021118333333	13136.447800085	2937.0452	0	0
7145	143.021118333333	13137.383265273125	892.248	0	16
7145	143.021118333333	13137.383265273125	617.4757	0	16
7145	143.021118333333	13138.385565273125	812.9442	0	16
7145	143.021118333333	13138.385565273125	182.97438	0	16
7145	143.021118333333	13138.452400085	63.126816	0	16
7145	143.021118333333	13147.406265273123	13.51304	0	0
7145	143.021118333333	13152.5246550175	1560.5878	0	0
7145	143.021118333333	13155.5315550175	3924.4624	0	784
7145	143.021118333333	13156.5338550175	2316.9597	0	16
7145	143.021118333333	13157.5361550175	1800.6116	0	16
7145	143.021118333333	13161.545355017499	1659.5797	0	0
7145	143.021118333333	13164.5522550175	3681.2417	0	0
7145	143.021118333333	13215.170913170936	387.68527	0	16
7145	143.021118333333	13216.195684442187	1448.0975	0	16
7145	143.021118333333	13217.197984442186	1467.4604	0	16
7145	143.021118333333	13218.177813170936	3887.0	0	16
7145	143.021118333333	13218.200284442188	4672.42	0	784
7145	143.021118333333	13219.180113170938	3233.503	0	16
7145	143.021118333333	13219.202584442186	1911.5446	0	16
7145	143.021118333333	13220.182413170938	2138.5435	0	16
7145	143.021118333333	13220.733561178751	59.257236	0	0
7145	143.021118333333	13221.207184442188	1798.2731	0	16
7145	143.021118333333	13222.187013170938	1620.5723	0	16
7145	143.021118333333	13223.74046117875	1023.74304	0	0
7145	143.021118333333	13224.214084442185	475.78912	0	0
7145	143.021118333333	13225.216384442187	195.89276	0	0
7145	143.021118333333	13226.218684442189	2142.313	0	0
7145	143.021118333333	13226.74736117875	2376.9014	0	16
7145	143.021118333333	13227.74966117875	2413.6658	0	784
7145	143.021118333333	13227.74966117875	673.46484	0	16
7145	143.021118333333	13228.751961178752	2210.5637	0	16
7145	143.021118333333	13229.203158927867	443.07	0	16
7145	143.021118333333	13230.205413170937	14.357766	0	0
7145	143.021118333333	13230.205458927865	696.7348	0	16
7145	143.021118333333	13230.75656117875	1422.967	0	0
7145	143.021118333333	13231.207758927865	1078.4357	0	16
7145	143.021118333333	13232.76116117875	679.4432	0	0
7145	143.021118333333	13232.863272469533	28.955946	0	0
7145	143.021118333333	13233.212358927865	757.1215	0	16
7145	143.021118333333	13234.214658927865	1862.6373	0	16
7145	143.021118333333	13235.216958927864	3514.2766	0	784
7145	143.021118333333	13235.768061178751	141.6227	0	0
7145	143.021118333333	13237.772661178751	38.448208	0	0
7145	143.021118333333	13237.874772469533	1210.6997	0	16
7145	143.021118333333	13238.223858927866	691.3893	0	0
7145	143.021118333333	13238.877072469531	1080.6006	0	16
7145	143.021118333333	13239.879372469532	1105.607	0	16
7145	143.021118333333	13240.88167246953	1104.513	0	16
7145	143.021118333333	13243.235358927865	102.36339	0	0
7145	143.021118333333	13244.237658927867	26.106878	0	0
7145	143.021118333333	13264.5974882775	1837.2369	0	16
7145	143.021118333333	13264.5974882775	670.2846	0	16
7145	143.021118333333	13265.599788277501	775.6263	0	16
7145	143.021118333333	13265.599788277501	1866.8201	0	16
7145	143.021118333333	13266.6020882775	710.7978	0	16
7145	143.021118333333	13266.6020882775	1868.3654	0	784
7145	143.021118333333	13268.6066882775	1696.2312	0	0
7145	143.021118333333	13268.6066882775	458.10324	0	0
7145	143.021118333333	13271.6135882775	1127.4277	0	0
7145	143.021118333333	13271.6135882775	137.48099	0	0
7145	143.021118333333	13272.6158882775	81.45235	0	0
7145	143.021118333333	13272.6158882775	4534.881	0	0
7145	143.021118333333	13340.0726461325	1085.4054	0	16
7145	143.021118333333	13341.0749461325	2014.9991	0	16
7145	143.021118333333	13342.0772461325	989.0942	0	16
7145	143.021118333333	13343.0795461325	1269.8986	0	16
7145	143.021118333333	13344.0818461325	2700.9514	0	784
7145	143.021118333333	13346.0864461325	1359.1954	0	0
7145	143.021118333333	13348.0910461325	946.888	0	0
7145	143.021118333333	13352.100246132499	833.1052	0	0
7145	143.021118333333	13353.102546132499	28.613745	0	0
7145	143.021118333333	13379.67626392375	66.07853	0	16
7145	143.021118333333	13380.67856392375	331.1511	0	16
7145	143.021118333333	13381.68086392375	1321.2594	0	16
7145	143.021118333333	13384.68776392375	3959.3718	0	784
7145	143.021118333333	13385.69006392375	3334.6343	0	16
7145	143.021118333333	13386.69236392375	3615.5405	0	16
7145	143.021118333333	13387.69466392375	2665.6658	0	16
7145	143.021118333333	13389.699263923749	1708.1296	0	0
7145	143.021118333333	13432.07720674344	3930.8333	0	0
7145	143.021118333333	13434.08180674344	1705.259	0	0
7145	143.021118333333	13436.08640674344	1790.9631	0	16
7145	143.021118333333	13437.08870674344	4417.212	0	784
7145	143.021118333333	13438.09100674344	2595.7522	0	16
7145	143.021118333333	13439.337838462188	2095.7585	0	0
7145	143.021118333333	13442.344738462189	2389.7722	0	16
7145	143.021118333333	13443.347038462189	1944.0399	0	16
7145	143.021118333333	13444.349338462187	2087.3013	0	16
7145	143.021118333333	13447.35623846219	6006.8706	0	0
7145	143.021118333333	13449.360838462188	467.14343	0	0
7145	143.021118333333	13451.365438462188	2234.9543	0	0
7145	143.021118333333	13454.372338462188	21.641945	0	0
7145	143.021118333333	13457.606332316605	1297.09	0	16
7145	143.021118333333	13458.608632316606	2116.79	0	16
7145	143.021118333333	13459.610932316606	868.7061	0	16
7145	143.021118333333	13460.613232316606	2519.0476	0	16
7145	143.021118333333	13461.615532316606	3265.3633	0	16
7145	143.021118333333	13464.622432316604	900.65656	0	16
7145	143.021118333333	13465.624732316604	1484.9258	0	16
7145	143.021118333333	13466.627032316605	2373.5483	0	16
7145	143.021118333333	13472.6516081425	1588.4355	0	0
7145	143.021118333333	13475.6585081425	2096.993	0	16
7145	143.021118333333	13476.6608081425	3697.724	0	784
7145	143.021118333333	13477.6631081425	1910.3301	0	16
7145	143.021118333333	13478.134213324793	1189.5403	0	0
7145	143.021118333333	13480.138813324793	1747.0914	0	16
7145	143.021118333333	13481.141113324793	1903.6272	0	784
7145	143.021118333333	13481.141113324793	306.41513	0	16
7145	143.021118333333	13481.672308142499	2293.8208	0	0
7145	143.021118333333	13482.143413324793	1770.7762	0	16
7145	143.021118333333	13485.15031332479	851.7507	0	16
7145	143.021118333333	13485.15031332479	5542.809	0	784
7145	143.021118333333	13486.15261332479	576.9205	0	16
7145	143.021118333333	13487.15491332479	366.95505	0	16
7145	143.021118333333	13487.15491332479	137.53265	0	16
7145	143.021118333333	13487.6861081425	15.452413	0	0
7145	143.021118333333	13491.16411332479	34.852703	0	0
7145	143.021118333333	13492.16641332479	17.171597	0	0
7145	143.021118333333	13494.613144509687	779.128	0	0
7145	143.021118333333	13498.622344509688	3008.8794	0	784
7145	143.021118333333	13499.624644509688	1588.7781	0	16
7145	143.021118333333	13500.626944509688	2073.5542	0	16
7145	143.021118333333	13502.631544509686	3166.2332	0	0
7145	143.021118333333	13504.636144509686	580.85547	0	0
7145	143.021118333333	13510.649944509687	17.43194	0	0
7145	143.021118333333	13525.982549492412	33.581406	0	0
7145	143.021118333333	13530.994049492412	1456.5554	0	16
7145	143.021118333333	13531.99634949241	3191.6545	0	16
7145	143.021118333333	13532.998649492412	1577.2935	0	16
7145	143.021118333333	13534.00094949241	1454.5057	0	16
7145	143.021118333333	13535.00324949241	1156.7635	0	16
7145	143.021118333333	13536.005549492413	928.40045	0	16
7145	143.021118333333	13538.010149492413	1593.7365	0	0
7145	143.021118333333	13554.946571082814	1132.1984	0	16
7145	143.021118333333	13554.998619413751	208.39413	0	16
7145	143.021118333333	13554.998619413751	1286.179	0	16
7145	143.021118333333	13555.948871082812	2039.3387	0	16
7145	143.021118333333	13556.951171082812	3073.3447	0	784
7145	143.021118333333	13557.953471082812	1956.0258	0	16
7145	143.021118333333	13558.005519413751	1669.6765	0	16
7145	143.021118333333	13558.005519413751	516.2403	0	16
7145	143.021118333333	13559.007819413751	1882.7709	0	16
7145	143.021118333333	13559.007819413751	535.1015	0	16
7145	143.021118333333	13560.010119413751	1319.6868	0	16
7145	143.021118333333	13560.010119413751	444.5164	0	16
7145	143.021118333333	13561.962671082812	655.386	0	0
7145	143.021118333333	13562.014719413752	1027.9955	0	0
7145	143.021118333333	13562.014719413752	334.65903	0	0
7145	143.021118333333	13564.969571082813	1313.6814	0	0
7145	143.021118333333	13565.02161941375	191.11836	0	0
7145	143.021118333333	13565.02161941375	279.8017	0	0
7145	143.021118333333	13567.02621941375	886.36334	0	0
7145	143.021118333333	13567.02621941375	36.50223	0	0
7145	143.021118333333	13567.976471082811	20.066767	0	0
7145	143.021118333333	13568.02851941375	52.305817	0	0
7145	143.021118333333	13568.02851941375	19.81807	0	0
7145	143.021118333333	13570.03311941375	13.406907	0	0
7145	143.021118333333	13571.3666162675	1900.5009	0	16
7145	143.021118333333	13572.3689162675	2555.1538	0	16
7145	143.021118333333	13573.3712162675	1593.2694	0	16
7145	143.021118333333	13575.375816267499	1279.4115	0	0
7145	143.021118333333	13577.380416267499	528.9995	0	0
7145	143.021118333333	13579.385016267499	203.86443	0	0
7145	143.021118333333	13581.3896162675	71.553986	0	0
7145	143.021118333333	13763.837892210046	1091.3784	0	16
7145	143.021118333333	13763.837892210046	815.1478	0	16
7145	143.021118333333	13764.840192210046	1220.3943	0	16
7145	143.021118333333	13765.842492210046	1754.7433	0	16
7145	143.021118333333	13765.842492210046	318.92682	0	16
7145	143.021118333333	13766.424219051563	1486.7683	0	0
7145	143.021118333333	13766.844792210046	1843.361	0	16
7145	143.021118333333	13766.844792210046	148.55933	0	16
7145	143.021118333333	13767.847092210044	1368.2891	0	16
7145	143.021118333333	13768.428819051564	2335.9695	0	16
7145	143.021118333333	13768.48225673625	1098.2245	0	16
7145	143.021118333333	13768.849392210046	1345.3069	0	16
7145	143.021118333333	13768.849392210046	1508.1392	0	16
7145	143.021118333333	13769.48455673625	1620.256	0	16
7145	143.021118333333	13770.433419051562	2134.163	0	16
7145	143.021118333333	13770.48685673625	1947.1091	0	16
7145	143.021118333333	13771.435719051564	1341.6735	0	16
7145	143.021118333333	13771.48915673625	899.72485	0	16
7145	143.021118333333	13772.438019051562	1873.0806	0	16
7145	143.021118333333	13772.49145673625	1992.126	0	16
7145	143.021118333333	13772.858592210045	395.46704	0	16
7145	143.021118333333	13772.858592210045	900.5927	0	16
7145	143.021118333333	13772.896301288749	1226.8665	0	16
7145	143.021118333333	13773.440319051562	741.60406	0	16
7145	143.021118333333	13773.898601288749	1435.61	0	16
7145	143.021118333333	13774.863192210047	139.80574	0	0
7145	143.021118333333	13774.863192210047	27.888208	0	0
7145	143.021118333333	13774.900901288749	3848.6494	0	784
7145	143.021118333333	13775.90320128875	1810.9717	0	16
7145	143.021118333333	13776.447219051563	1804.7665	0	16
7145	143.021118333333	13776.867792210047	40.348774	0	0
7145	143.021118333333	13777.449519051563	459.80328	0	16
7145	143.021118333333	13778.451819051563	378.80817	0	16
7145	143.021118333333	13778.505256736247	1350.9393	0	16
7145	143.021118333333	13779.91240128875	1016.8964	0	0
7145	143.021118333333	13781.512156736248	28.381859	0	0
7145	143.021118333333	13782.919301288748	1278.4833	0	0
7145	143.021118333333	13786.468619637499	1724.6667	0	0
7145	143.021118333333	13787.4709196375	3275.866	0	0
7145	143.021118333333	13789.475519637499	995.083	0	16
7145	143.021118333333	13790.477819637501	2358.1665	0	16
7145	143.021118333333	13791.4801196375	1190.5469	0	16
7145	143.021118333333	13794.4870196375	1105.9309	0	0
7145	143.021118333333	13797.4939196375	135.69765	0	0
7145	143.021118333333	13798.496219637502	118.01109	0	0
7145	143.021118333333	13801.503119637498	11.377836	0	0
7145	143.021118333333	13873.090190503386	133.62297	0	0
7145	143.021118333333	13874.092490503386	1573.2832	0	0
7145	143.021118333333	13876.097090503386	1119.7836	0	0
7145	143.021118333333	13878.101690503385	3858.85	0	784
7145	143.021118333333	13879.103990503387	1936.6326	0	16
7145	143.021118333333	13880.106290503385	1129.6304	0	16
7145	143.021118333333	13883.113190503385	3139.0647	0	0
7145	143.021118333333	13884.115490503387	3246.622	0	0
7145	143.021118333333	13886.120090503386	321.04584	0	0
7145	143.021118333333	13891.131590503386	11.078438	0	0
7145	143.021118333333	13907.1361055075	16.927616	0	0
7145	143.021118333333	13908.1384055075	76.170494	0	0
7145	143.021118333333	13913.1499055075	1203.2709	0	16
7145	143.021118333333	13914.1522055075	1360.6749	0	16
7145	143.021118333333	13915.1545055075	1001.5606	0	16
7145	143.021118333333	13916.1568055075	2047.6146	0	16
7145	143.021118333333	13922.170605507497	2283.681	0	0
7145	143.021118333333	13923.172905507497	2811.3652	0	0
7145	143.021118333333	14024.842668934376	32.2419	0	0
7145	143.021118333333	14026.847268934374	329.14096	0	0
7145	143.021118333333	14027.849568934373	998.4538	0	0
7145	143.021118333333	14030.856468934375	1803.5078	0	16
7145	143.021118333333	14031.858768934375	5297.7456	0	784
7145	143.021118333333	14032.861068934373	1232.0774	0	16
7145	143.021118333333	14033.863368934375	1633.2094	0	16
7145	143.021118333333	14041.856812176562	2170.9434	0	0
7145	143.021118333333	14041.881768934376	49.805443	0	0
7145	143.021118333333	14043.861412176562	2057.174	0	16
7145	143.021118333333	14043.886368934374	12.402116	0	0
7145	143.021118333333	14044.863712176562	2729.9116	0	16
7145	143.021118333333	14045.86601217656	2896.4553	0	16
7145	143.021118333333	14048.872912176563	1734.8362	0	0
7145	143.021118333333	14051.879812176563	324.17102	0	0
7145	143.021118333333	14080.409673934375	2027.0903	0	0
7145	143.021118333333	14084.418873934377	2514.0264	0	16
7145	143.021118333333	14085.421173934375	3228.0898	0	784
7145	143.021118333333	14086.423473934377	2258.1963	0	16
7145	143.021118333333	14087.425773934376	718.95184	0	16
7145	143.021118333333	14088.428073934376	1974.6332	0	16
7145	143.021118333333	14142.17082555479	263.77792	0	0
7145	143.021118333333	14142.17082555479	555.72266	0	0
7145	143.021118333333	14143.173125554787	434.09906	0	0
7145	143.021118333333	14143.173125554787	569.50916	0	0
7145	143.021118333333	14145.17772555479	405.87485	0	16
7145	143.021118333333	14145.17772555479	733.7646	0	784
7145	143.021118333333	14146.180025554788	701.60596	0	16
7145	143.021118333333	14147.182325554788	680.84686	0	16
7145	143.021118333333	14148.184625554788	679.23474	0	16
7145	143.021118333333	14148.184625554788	616.93933	0	16
7145	143.021118333333	14149.10908044	18.19701	0	0
7145	143.021118333333	14153.118280440001	887.63324	0	0
7145	143.021118333333	14155.12288044	1057.8903	0	16
7145	143.021118333333	14156.12518044	948.3683	0	16
7145	143.021118333333	14157.12748044	1458.7688	0	784
7145	143.021118333333	14159.132080439998	1084.5734	0	0
7145	143.021118333333	14203.871103788748	15.518183	0	0
7145	143.021118333333	14204.873403788748	2277.234	0	0
7145	143.021118333333	14205.875703788748	2856.9973	0	0
7145	143.021118333333	14209.084080244687	625.60474	0	0
7145	143.021118333333	14209.884903788748	2095.8823	0	784
7145	143.021118333333	14210.08638024469	999.8414	0	0
7145	143.021118333333	14210.887203788749	904.1831	0	16
7145	143.021118333333	14211.889503788749	1427.0846	0	16
7145	143.021118333333	14212.09098024469	1576.1733	0	16
7145	143.021118333333	14213.093280244688	503.85748	0	16
7145	143.021118333333	14214.095580244688	878.5731	0	16
7145	143.021118333333	14214.896403788749	1546.3354	0	0
7145	143.021118333333	14215.89870378875	383.54654	0	0
7145	143.021118333333	14219.10708024469	182.05116	0	0
7145	143.021118333333	14337.4733459975	178.09547	0	0
7145	143.021118333333	14340.480245997502	1012.33777	0	0
7145	143.021118333333	14342.484845997502	938.44965	0	16
7145	143.021118333333	14343.4871459975	948.44073	0	16
7145	143.021118333333	14344.4894459975	939.9048	0	16
7145	143.021118333333	14345.4917459975	1099.3484	0	784
7145	143.021118333333	14345.911651445	3301.7756	0	0
7145	143.021118333333	14347.916251445	594.3185	0	0
7145	143.021118333333	14349.500945997503	1106.0707	0	0
7145	143.021118333333	14349.920851445	1651.2789	0	16
7145	143.021118333333	14350.503245997501	2199.106	0	0
7145	143.021118333333	14350.923151445	1665.2239	0	16
7145	143.021118333333	14351.925451445	1525.0348	0	16
7145	143.021118333333	14352.927751445	919.68604	0	16
7145	143.021118333333	14356.936951444997	538.5718	0	0
7145	143.021118333333	14360.946151444998	52.806805	0	0
7145	143.021118333333	14361.948451444998	17.826483	0	0
7145	143.021118333333	14399.441416805468	33.82627	0	0
7145	143.021118333333	14400.443716805468	1919.1923	0	16
7145	143.021118333333	14401.446016805468	1198.3999	0	16
7145	143.021118333333	14402.448316805467	1040.063	0	16
7145	143.021118333333	14404.452916805469	3473.8555	0	784
7145	143.021118333333	14405.455216805467	3286.4595	0	16
7145	143.021118333333	14406.457516805469	2435.1697	0	16
7145	143.021118333333	14407.459816805467	2543.5544	0	16
7145	143.021118333333	14409.46441680547	2337.7756	0	0
7145	143.021118333333	14410.466716805468	1399.7496	0	0
7145	143.021118333333	14413.473616805468	1364.6195	0	0
7145	143.021118333333	14416.480516805468	1547.386	0	0
7145	143.021118333333	14417.482816805466	43.698322	0	0
7145	143.021118333333	14520.49360987427	104.43113	0	0
7145	143.021118333333	14522.49820987427	634.05005	0	0
7145	143.021118333333	14525.50510987427	4031.3354	0	784
7145	143.021118333333	14526.50740987427	2612.0737	0	16
7145	143.021118333333	14527.50970987427	1643.8326	0	16
7145	143.021118333333	14528.51200987427	1566.8735	0	16
7145	143.021118333333	14529.514309874268	2248.883	0	16
7145	143.021118333333	14536.530409874269	73.13829	0	0
7145	143.021118333333	14537.53270987427	38.610226	0	0
7145	143.021118333333	14690.079282293214	16.919577	0	0
7145	143.021118333333	14693.086182293215	1152.5093	0	0
7145	143.021118333333	14695.090782293215	2128.036	0	0
7145	143.021118333333	14697.095382293215	1324.7158	0	16
7145	143.021118333333	14698.097682293215	965.0447	0	16
7145	143.021118333333	14699.099982293215	2522.2832	0	784
7145	143.021118333333	14702.106882293216	774.90735	0	16
7145	143.021118333333	14703.109182293214	1794.7855	0	16
7145	143.021118333333	14704.111482293214	1407.284	0	16
7145	143.021118333333	14704.682241445	2307.3303	0	0
7145	143.021118333333	14706.116082293214	1773.3218	0	0
7145	143.021118333333	14706.686841445	2084.5625	0	16
7145	143.021118333333	14707.689141445	3039.0552	0	784
7145	143.021118333333	14708.691441445	2612.536	0	16
7145	143.021118333333	14709.693741445	853.9921	0	16
7145	143.021118333333	14714.705241444999	1266.2552	0	16
7145	143.021118333333	14715.707541445	1411.6934	0	784
7145	143.021118333333	14716.709841445	1285.1621	0	16
7145	143.021118333333	14779.119450920052	275.3641	0	0
7145	143.021118333333	14782.126350920053	1457.2733	0	16
7145	143.021118333333	14783.12865092005	2072.9072	0	16
7145	143.021118333333	14784.130950920053	2383.51	0	16
7145	143.021118333333	14785.133250920051	3042.0603	0	784
7145	143.021118333333	14786.135550920053	1299.1577	0	16
7145	143.021118333333	14791.147050920052	1528.5721	0	0
7145	143.021118333333	14796.158550920052	24.442722	0	0
7145	143.021118333333	14797.16085092005	12.0612135	0	0
7145	143.021118333333	14857.944771432656	1251.9409	0	16
7145	143.021118333333	14858.947071432658	2353.8372	0	784
7145	143.021118333333	14858.947071432658	2154.7913	0	16
7145	143.021118333333	14859.949371432658	1472.8715	0	16
7145	143.021118333333	14860.951671432656	57.732	0	0
7145	143.021118333333	14860.951671432656	2037.4352	0	16
7145	143.021118333333	14862.956271432657	1556.3875	0	0
7145	143.021118333333	14862.956271432657	1381.1747	0	0
7145	143.021118333333	14863.958571432657	2825.807	0	0
7145	143.021118333333	14863.958571432657	1022.65875	0	0
7145	143.021118333333	14882.848458934375	2013.5238	0	0
7145	143.021118333333	14886.473743934377	987.7923	0	16
7145	143.021118333333	14886.473743934377	1329.6309	0	16
7145	143.021118333333	14886.857658934376	2016.0312	0	16
7145	143.021118333333	14887.476043934379	1117.7794	0	16
7145	143.021118333333	14887.476043934379	151.96346	0	16
7145	143.021118333333	14887.859958934374	3457.0046	0	784
7145	143.021118333333	14888.478343934377	1120.9663	0	16
7145	143.021118333333	14888.862258934376	1873.1301	0	16
7145	143.021118333333	14889.480643934377	945.677	0	16
7145	143.021118333333	14889.864558934374	2163.3394	0	16
7145	143.021118333333	14890.866858934374	2331.0166	0	16
7145	143.021118333333	14891.869158934376	3973.4897	0	784
7145	143.021118333333	14893.489843934378	371.66516	0	0
7145	143.021118333333	14893.489843934378	2809.0544	0	0
7145	143.021118333333	14897.882958934375	2041.7896	0	0
7145	143.021118333333	14901.892158934374	12.180597	0	0
7145	143.021118333333	15074.766380116875	1361.3622	0	0
7145	143.021118333333	15078.775580116875	2135.2805	0	0
7145	143.021118333333	15079.777880116875	429.0534	0	0
7145	143.021118333333	15080.58404283	651.4631	0	16
7145	143.021118333333	15081.58634283	1599.6444	0	16
7145	143.021118333333	15082.58864283	1101.5504	0	16
7145	143.021118333333	15082.784780116875	1848.9882	0	0
7145	143.021118333333	15084.59324283	2800.4136	0	784
7145	143.021118333333	15085.59554283	1824.0675	0	16
7145	143.021118333333	15085.791680116872	321.15195	0	0
7145	143.021118333333	15086.59784283	1884.035	0	16
7145	143.021118333333	15090.803180116873	14.183239	0	0
7145	143.021118333333	15093.61394283	1593.9987	0	0
7145	143.021118333333	15095.61854283	44.574192	0	0
7145	143.021118333333	15118.98305245	17.149256	0	0
7145	143.021118333333	15124.996852449998	1558.4215	0	16
7145	143.021118333333	15125.99915245	1771.5933	0	16
7145	143.021118333333	15127.001452449998	1932.2062	0	16
7145	143.021118333333	15128.003752449999	3094.0293	0	784
7145	143.021118333333	15129.00605245	1658.6465	0	16
7145	143.021118333333	15134.01755245	409.8756	0	0
7145	143.021118333333	15136.02215245	86.04451	0	0
7145	143.021118333333	15137.024452449998	46.88382	0	0
7145	143.021118333333	15159.562089547679	1507.6029	0	0
7145	143.021118333333	15161.566689547679	4296.6685	0	0
7145	143.021118333333	15163.571289547679	2582.5068	0	0
7145	143.021118333333	15165.57588954768	4453.089	0	784
7145	143.021118333333	15166.57818954768	1559.7026	0	16
7145	143.021118333333	15167.58048954768	3357.431	0	16
7145	143.021118333333	15168.58278954768	2086.8428	0	16
7145	143.021118333333	15170.58738954768	2097.0747	0	0
7145	143.021118333333	15170.82493537969	3229.6013	0	0
7145	143.021118333333	15175.836435379688	1377.4265	0	16
7145	143.021118333333	15176.601189547677	70.272156	0	0
7145	143.021118333333	15176.838735379686	1240.1874	0	16
7145	143.021118333333	15177.841035379688	1172.4062	0	16
7145	143.021118333333	15179.845635379686	1383.0515	0	0
7145	143.021118333333	15180.847935379688	1074.1542	0	0
7145	143.021118333333	15187.864035379687	18.185774	0	0
7145	143.021118333333	15204.78633727143	544.5027	0	0
7145	143.021118333333	15204.78633727143	897.85956	0	0
7145	143.021118333333	15206.79093727143	912.39856	0	16
7145	143.021118333333	15207.79323727143	1220.1299	0	16
7145	143.021118333333	15207.79323727143	51.73495	0	0
7145	143.021118333333	15208.795537271428	1239.8206	0	16
7145	143.021118333333	15209.79783727143	105.03162	0	0
7145	143.021118333333	15209.79783727143	1201.086	0	16
7145	143.021118333333	15210.80013727143	1047.2574	0	16
7145	143.021118333333	15210.80013727143	1019.2202	0	16
7145	143.021118333333	15212.80473727143	639.3582	0	0
7145	143.021118333333	15212.80473727143	1706.2417	0	0
7145	143.021118333333	15219.820837271429	19.028488	0	0
7145	143.021118333333	15263.880162385078	486.92892	0	0
7145	143.021118333333	15263.880162385078	119.059105	0	0
7145	143.021118333333	15267.889362385078	895.7482	0	16
7145	143.021118333333	15267.889362385078	499.07053	0	16
7145	143.021118333333	15268.891662385078	1035.4875	0	16
7145	143.021118333333	15268.891662385078	328.02863	0	16
7145	143.021118333333	15269.893962385077	1078.2938	0	784
7145	143.021118333333	15269.893962385077	713.68207	0	16
7145	143.021118333333	15270.896262385077	692.0866	0	16
7145	143.021118333333	15272.900862385077	725.0353	0	0
7145	143.021118333333	15272.900862385077	326.49915	0	0
7145	143.021118333333	15273.903162385077	548.5156	0	0
7145	143.021118333333	15273.903162385077	578.1901	0	0
7145	143.021118333333	15325.974978945	665.1089	0	0
7145	143.021118333333	15327.979578945	1143.0259	0	0
7145	143.021118333333	15329.984178945	1678.7957	0	16
7145	143.021118333333	15330.986478945	4860.724	0	784
7145	143.021118333333	15331.988778945	2324.5854	0	16
7145	143.021118333333	15333.993378945	1673.8488	0	0
7145	143.021118333333	15337.000278944997	3966.9678	0	0
7145	143.021118333333	15361.02128207	1703.2401	0	16
7145	143.021118333333	15362.02358207	1022.0828	0	16
7145	143.021118333333	15363.02588207	5788.8394	0	784
7145	143.021118333333	15364.02818207	2825.979	0	16
7145	143.021118333333	15366.03278207	2671.304	0	0
7145	143.021118333333	15368.037382069997	771.52185	0	0
7145	143.021118333333	15369.039682069997	519.3354	0	0
7145	143.021118333333	15428.14156785125	11.320426	0	0
7145	143.021118333333	15429.14386785125	3459.9412	0	0
7145	143.021118333333	15430.14616785125	990.2053	0	0
7145	143.021118333333	15431.646556511963	2192.1099	0	0
7145	143.021118333333	15432.648856511963	1339.8129	0	0
7145	143.021118333333	15433.15306785125	829.7541	0	0
7145	143.021118333333	15434.653456511964	1188.7382	0	16
7145	143.021118333333	15435.15766785125	2861.4727	0	784
7145	143.021118333333	15435.655756511964	652.1148	0	16
7145	143.021118333333	15436.15996785125	1589.4664	0	16
7145	143.021118333333	15436.658056511964	934.66034	0	16
7145	143.021118333333	15437.16226785125	1285.1101	0	16
7145	143.021118333333	15437.660356511964	1208.8125	0	16
7145	143.021118333333	15438.16456785125	1316.4	0	16
7145	143.021118333333	15438.662656511964	1307.7834	0	16
7145	143.021118333333	15443.176067851247	218.87993	0	0
7145	143.021118333333	15443.674156511963	999.2326	0	0
7145	143.021118333333	15444.178367851247	1143.1304	0	0
7145	143.021118333333	15444.676456511963	125.20012	0	0
7145	143.021118333333	15445.180667851248	106.33434	0	784
7145	143.021118333333	15446.182967851248	78.648994	0	16
7145	143.021118333333	15447.185267851248	22.617664	0	16
7145	143.021118333333	15448.685656511963	10.850022	0	0
7145	143.021118333333	15454.343952432188	1036.952	0	16
7145	143.021118333333	15454.343952432188	1016.8709	0	16
7145	143.021118333333	15455.346252432186	1162.0564	0	16
7145	143.021118333333	15456.348552432186	1277.5574	0	16
7145	143.021118333333	15456.348552432186	1833.0479	0	784
7145	143.021118333333	15457.350852432186	1077.2886	0	16
7145	143.021118333333	15460.357752432188	678.4753	0	0
7145	143.021118333333	15460.357752432188	185.93524	0	0
7145	143.021118333333	15466.371552432185	41.236053	0	0
7145	143.021118333333	15466.371552432185	3201.5627	0	0
7145	143.021118333333	15480.714382137501	17.743507	0	0
7145	143.021118333333	15483.7212821375	1368.4331	0	0
7145	143.021118333333	15487.7304821375	1742.6576	0	16
7145	143.021118333333	15488.732782137498	5800.26	0	784
7145	143.021118333333	15489.7350821375	2889.1345	0	16
7145	143.021118333333	15490.7373821375	1031.5345	0	16
7145	143.021118333333	15493.744282137499	2782.1294	0	0
7145	143.021118333333	15493.751944491018	17.532507	0	0
7145	143.021118333333	15496.7511821375	492.36108	0	0
7145	143.021118333333	15496.758844491016	1079.7303	0	0
7145	143.021118333333	15499.765744491016	1450.1241	0	16
7145	143.021118333333	15500.760382137498	19.124334	0	0
7145	143.021118333333	15500.768044491018	2123.2705	0	16
7145	143.021118333333	15501.770344491017	2904.9602	0	16
7145	143.021118333333	15502.772644491017	1545.452	0	16
7145	143.021118333333	15504.777244491017	3523.872	0	0
7145	143.021118333333	15506.781844491015	1692.6661	0	0
7145	143.021118333333	15507.784144491017	2446.9734	0	0
7145	143.021118333333	15509.788744491017	1977.0422	0	0
7145	143.021118333333	15510.791044491018	1343.961	0	0
7145	143.021118333333	15513.797944491016	18.896912	0	0
7145	143.021118333333	15597.706885292657	956.07574	0	0
7145	143.021118333333	15600.713785292657	1438.95	0	16
7145	143.021118333333	15601.716085292657	1302.5974	0	16
7145	143.021118333333	15602.718385292657	1090.6187	0	16
7145	143.021118333333	15603.720685292657	1192.5051	0	16
7145	143.021118333333	15605.725285292658	1929.9601	0	784
7145	143.021118333333	15606.727585292658	1302.6377	0	16
7145	143.021118333333	15607.729885292654	1246.043	0	16
7145	143.021118333333	15610.736785292655	965.9368	0	0
7145	143.021118333333	15614.745985292655	13.223313	0	0
7145	143.021118333333	15615.629775475627	3640.1519	0	0
7145	143.021118333333	15618.636675475627	3475.4048	0	16
7145	143.021118333333	15619.638975475627	5418.0103	0	784
7145	143.021118333333	15620.641275475626	3371.9138	0	16
7145	143.021118333333	15622.645875475626	1766.1881	0	0
7145	143.021118333333	15668.178511041073	1085.5128	0	0
7145	143.021118333333	15670.183111041073	1847.5709	0	0
7145	143.021118333333	15672.187711041073	2178.399	0	0
7145	143.021118333333	15674.192311041073	1008.9448	0	16
7145	143.021118333333	15675.194611041072	750.6081	0	16
7145	143.021118333333	15676.196911041072	1229.2472	0	784
7145	143.021118333333	15678.201511041072	816.6637	0	0
7145	143.021118333333	15679.203811041072	2189.7385	0	0
7145	143.021118333333	15766.440389246873	563.6073	0	0
7145	143.021118333333	15769.447289246875	1018.8679	0	16
7145	143.021118333333	15770.449589246873	1476.4845	0	16
7145	143.021118333333	15771.451889246873	1257.2454	0	16
7145	143.021118333333	15772.454189246875	975.59906	0	16
7145	143.021118333333	15777.465689246874	2970.7285	0	0
7145	143.021118333333	15795.016976466248	2630.2075	0	0
7145	143.021118333333	15795.441112538749	1167.5262	0	0
7145	143.021118333333	15797.021576466248	1366.0289	0	0
7145	143.021118333333	15797.445712538749	1469.9912	0	0
7145	143.021118333333	15798.02387646625	1490.3207	0	0
7145	143.021118333333	15799.45031253875	1852.631	0	16
7145	143.021118333333	15800.45261253875	2283.116	0	784
7145	143.021118333333	15801.03077646625	1406.885	0	16
7145	143.021118333333	15801.45491253875	2036.8766	0	16
7145	143.021118333333	15802.033076466249	751.0302	0	16
7145	143.021118333333	15803.035376466249	1681.4523	0	16
7145	143.021118333333	15804.037676466249	998.38226	0	16
7145	143.021118333333	15804.46181253875	1470.6862	0	16
7145	143.021118333333	15805.464112538748	1562.466	0	16
7145	143.021118333333	15806.466412538748	1445.8656	0	16
7145	143.021118333333	15807.04457646625	779.8871	0	0
7145	143.021118333333	15808.471012538748	1724.0707	0	0
7145	143.021118333333	15810.475612538748	1423.1393	0	0
7145	143.021118333333	15812.480212538749	16.689585	0	0
7145	143.021118333333	15830.886209747498	30.368523	0	0
7145	143.021118333333	15830.886209747498	3175.5012	0	0
7145	143.021118333333	15831.888509747498	89.862305	0	0
7145	143.021118333333	15831.888509747498	2073.5073	0	0
7145	143.021118333333	15836.900009747498	351.90363	0	16
7145	143.021118333333	15836.900009747498	925.8534	0	16
7145	143.021118333333	15837.902309747498	995.778	0	16
7145	143.021118333333	15837.902309747498	981.0183	0	16
7145	143.021118333333	15838.904609747498	842.4453	0	16
7145	143.021118333333	15840.909209747497	735.7867	0	0
7145	143.021118333333	15840.909209747497	389.7214	0	0
7145	143.021118333333	15842.9138097475	420.189	0	0
7145	143.021118333333	15842.9138097475	943.06964	0	0
7145	143.021118333333	15844.918409747499	189.47841	0	0
7145	143.021118333333	15844.918409747499	644.6559	0	0
7145	143.021118333333	15846.923009747497	69.58657	0	0
7145	143.021118333333	15846.923009747497	887.44696	0	0
7145	143.021118333333	15849.929909747498	11.090082	0	0
7145	143.021118333333	15895.05100150599	247.79112	0	0
7145	143.021118333333	15895.05100150599	1911.6598	0	0
7145	143.021118333333	15899.06020150599	1147.021	0	16
7145	143.021118333333	15899.06020150599	121.14134	0	16
7145	143.021118333333	15900.062501505989	1237.4755	0	16
7145	143.021118333333	15900.062501505989	499.69125	0	16
7145	143.021118333333	15901.06480150599	1216.6783	0	16
7145	143.021118333333	15901.06480150599	1342.3419	0	784
7145	143.021118333333	15906.076301505991	366.57614	0	0
7145	143.021118333333	15906.076301505991	1209.25	0	0
7145	143.021118333333	15908.08090150599	1996.0984	0	0
7145	143.021118333333	15908.08090150599	149.44713	0	0
7145	143.021118333333	15964.356838398984	1525.7975	0	16
7145	143.021118333333	15965.359138398982	1351.1925	0	16
7145	143.021118333333	15966.361438398983	1835.1198	0	16
7145	143.021118333333	15967.363738398983	2402.3171	0	16
7145	143.021118333333	15968.366038398983	1864.9578	0	16
7145	143.021118333333	15969.368338398981	2440.8042	0	784
7145	143.021118333333	15972.375238398983	2079.6953	0	16
7145	143.021118333333	15973.377538398983	793.7167	0	16
7145	143.021118333333	15974.379838398983	2670.6792	0	784
7145	143.021118333333	15977.386738398982	134.65727	0	0
7145	143.021118333333	15978.389038398982	1457.2844	0	0
7145	143.021118333333	15982.401930467902	34.119175	0	0
7145	143.021118333333	15985.408830467903	645.76697	0	0
7145	143.021118333333	15985.408830467903	428.42142	0	0
7145	143.021118333333	15988.415730467903	981.82935	0	16
7145	143.021118333333	15989.418030467901	1185.0964	0	16
7145	143.021118333333	15989.418030467901	1265.1171	0	16
7145	143.021118333333	15990.420330467901	1170.0834	0	16
7145	143.021118333333	15990.420330467901	1463.6442	0	16
7145	143.021118333333	15991.422630467901	1062.4773	0	16
7145	143.021118333333	15991.422630467901	138.81055	0	16
7145	143.021118333333	15992.424930467902	148.83553	0	16
7145	143.021118333333	15992.424930467902	894.26495	0	16
7145	143.021118333333	15993.427230467903	476.95752	0	16
7145	143.021118333333	16266.609454858853	1144.1522	0	16
7145	143.021118333333	16267.611754858855	1453.1205	0	16
7145	143.021118333333	16267.611754858855	1254.7292	0	16
7145	143.021118333333	16268.614054858854	88.24973	0	16
7145	143.021118333333	16268.614054858854	1604.046	0	16
7145	143.021118333333	16269.616354858856	555.4058	0	16
7145	143.021118333333	16270.618654858856	1741.151	0	16
7145	143.021118333333	16270.618654858856	1493.8632	0	16
7145	143.021118333333	16272.623254858856	1026.8995	0	0
7145	143.021118333333	16272.623254858856	867.4859	0	0
7145	143.021118333333	16278.637054858853	82.687004	0	0
7145	143.021118333333	16278.637054858853	1796.1025	0	0
7145	143.021118333333	16279.639354858855	46.03886	0	0
7145	143.021118333333	16297.694852176564	24.276814	0	0
7145	143.021118333333	16302.706352176563	726.19775	0	0
7145	143.021118333333	16303.0780898429	129.88509	0	0
7145	143.021118333333	16304.710952176563	964.3806	0	16
7145	143.021118333333	16305.713252176563	1805.7839	0	16
7145	143.021118333333	16306.715552176565	900.80316	0	16
7145	143.021118333333	16307.0872898429	905.3422	0	16
7145	143.021118333333	16308.0895898429	1241.7341	0	16
7145	143.021118333333	16309.0918898429	909.73395	0	16
7145	143.021118333333	16310.094189842901	1423.4998	0	16
7145	143.021118333333	16310.724752176564	1060.5491	0	0
7145	143.021118333333	16311.012698218234	1979.2019	0	0
7145	143.021118333333	16311.096489842901	2990.736	0	16
7145	143.021118333333	16313.017298218234	2461.1067	0	16
7145	143.021118333333	16313.101089842903	1688.2668	0	0
7145	143.021118333333	16314.019598218232	1436.0247	0	16
7145	143.021118333333	16315.021898218232	4241.7505	0	784
7145	143.021118333333	16315.105689842901	466.22678	0	0
7145	143.021118333333	16316.024198218234	1940.9614	0	16
7145	143.021118333333	16317.110289842902	224.18692	0	0
7145	143.021118333333	16319.03109821823	2504.3306	0	0
7145	143.021118333333	16321.035698218233	1498.8064	0	0
7145	143.021118333333	16322.121789842902	10.094002	0	0
7145	143.021118333333	16323.040298218233	1446.9269	0	0
7145	143.021118333333	16323.072937293751	922.062	0	0
7145	143.021118333333	16328.084437293752	3107.1655	0	16
7145	143.021118333333	16329.08673729375	1263.3652	0	16
7145	143.021118333333	16330.08903729375	1596.9956	0	16
7145	143.021118333333	16331.091337293752	1706.8317	0	16
7145	143.021118333333	16335.10053729375	1353.6315	0	0
7145	143.021118333333	16339.10973729375	1312.0883	0	0
7145	143.021118333333	16401.54658309625	25.531942	0	0
7145	143.021118333333	16406.55808309625	1983.0815	0	0
7145	143.021118333333	16408.56268309625	1309.8912	0	16
7145	143.021118333333	16409.56498309625	2502.1174	0	784
7145	143.021118333333	16410.567283096247	1100.5597	0	16
7145	143.021118333333	16414.57648309625	410.02417	0	0
7145	143.021118333333	16416.58108309625	2552.6895	0	0
7145	143.021118333333	16450.599367233437	2836.8606	0	0
7145	143.021118333333	16452.603967233437	3284.4114	0	0
7145	143.021118333333	16453.606267233437	3098.0432	0	0
7145	143.021118333333	16455.610867233438	3492.213	0	784
7145	143.021118333333	16456.613167233438	1648.0682	0	16
7145	143.021118333333	16457.615467233438	1911.8463	0	16
7145	143.021118333333	16540.516385811094	1351.6499	0	0
7145	143.021118333333	16541.518685811094	1136.8615	0	0
7145	143.021118333333	16543.523285811094	1962.1442	0	16
7145	143.021118333333	16544.525585811094	1974.4283	0	16
7145	143.021118333333	16545.527885811094	2469.6064	0	16
7145	143.021118333333	16546.530185811094	2737.3098	0	784
7145	143.021118333333	16548.534785811094	1009.4356	0	0
7145	143.021118333333	16555.43131905156	31.64832	0	0
7145	143.021118333333	16561.44511905156	2244.483	0	784
7145	143.021118333333	16562.447419051558	1113.5035	0	16
7145	143.021118333333	16563.265529300672	213.03387	0	16
7145	143.021118333333	16563.449719051558	2119.3643	0	16
7145	143.021118333333	16564.267829300676	1165.5996	0	16
7145	143.021118333333	16564.45201905156	1965.0652	0	16
7145	143.021118333333	16565.270129300676	1451.7878	0	16
7145	143.021118333333	16565.454319051558	2084.021	0	16
7145	143.021118333333	16565.789276704647	35.33302	0	0
7145	143.021118333333	16566.791576704647	2156.4822	0	0
7145	143.021118333333	16568.277029300672	1687.7411	0	16
7145	143.021118333333	16568.796176704647	1093.7445	0	0
7145	143.021118333333	16569.279329300673	3422.2112	0	784
7145	143.021118333333	16569.798476704647	1227.7482	0	0
7145	143.021118333333	16570.281629300673	1473.9747	0	16
7145	143.021118333333	16571.46811905156	3483.4775	0	0
7145	143.021118333333	16572.805376704648	2311.1184	0	16
7145	143.021118333333	16573.807676704648	1935.8086	0	16
7145	143.021118333333	16574.809976704648	1550.7852	0	16
7145	143.021118333333	16575.293129300673	359.67856	0	0
7145	143.021118333333	16576.814576704648	987.0888	0	16
7145	143.021118333333	16577.816876704648	825.86536	0	16
7145	143.021118333333	16578.300029300673	116.722786	0	0
7145	143.021118333333	16578.81917670465	595.1594	0	16
7145	143.021118333333	16580.304629300674	25.154587	0	0
7145	143.021118333333	16580.82377670465	3110.57	0	0
7145	143.021118333333	16581.826076704645	214.59575	0	0
7145	143.021118333333	16583.830676704645	2033.1752	0	0
7145	143.021118333333	16585.83527670465	15.400415	0	0
7145	143.021118333333	16586.786002684377	29.857016	0	0
7145	143.021118333333	16590.795202684378	680.40344	0	0
7145	143.021118333333	16593.802102684378	1606.6278	0	16
7145	143.021118333333	16594.804402684378	1385.67	0	16
7145	143.021118333333	16595.80670268438	1710.9915	0	784
7145	143.021118333333	16597.81130268438	1345.5216	0	0
7145	143.021118333333	16602.82280268438	1443.1658	0	0
7145	143.021118333333	16620.64239535125	2140.804	0	16
7145	143.021118333333	16621.64469535125	5024.6196	0	784
7145	143.021118333333	16622.64699535125	590.5897	0	16
7145	143.021118333333	16626.65619535125	1335.702	0	16
7145	143.021118333333	16627.65849535125	2251.409	0	784
7145	143.021118333333	16628.66079535125	1032.0739	0	16
7145	143.021118333333	16629.66309535125	1853.8973	0	16
7145	143.021118333333	16630.66539535125	933.55	0	16
7145	143.021118333333	16633.672295351247	1840.7028	0	784
7145	143.021118333333	16634.674595351247	231.80162	0	16
7145	143.021118333333	16635.676895351247	1031.5541	0	16
7145	143.021118333333	16637.681495351248	1263.9242	0	0
7145	143.021118333333	16638.683795351248	26.478107	0	0
7145	143.021118333333	16685.00853156058	111.04252	0	0
7145	143.021118333333	16688.01543156058	967.34735	0	0
7145	143.021118333333	16691.02233156058	1078.7651	0	16
7145	143.021118333333	16692.02463156058	1348.0989	0	16
7145	143.021118333333	16693.02693156058	1045.339	0	16
7145	143.021118333333	16694.02923156058	1617.8331	0	16
7145	143.021118333333	16695.03153156058	1028.3972	0	16
7145	143.021118333333	16696.03383156058	1424.5134	0	16
7145	143.021118333333	16697.03613156058	1652.2819	0	784
7145	143.021118333333	16707.3114380075	1677.831	0	0
7145	143.021118333333	16708.3137380075	1439.7902	0	0
7145	143.021118333333	16710.3183380075	2536.8843	0	784
7145	143.021118333333	16710.494785372503	1688.0933	0	0
7145	143.021118333333	16710.494785372503	55.73293	0	0
7145	143.021118333333	16711.3206380075	1581.2115	0	16
7145	143.021118333333	16712.3229380075	1236.432	0	16
7145	143.021118333333	16712.499385372506	255.30083	0	0
7145	143.021118333333	16712.499385372506	131.93315	0	0
7145	143.021118333333	16715.506285372503	1439.2208	0	784
7145	143.021118333333	16716.508585372503	839.6646	0	16
7145	143.021118333333	16716.508585372503	273.23196	0	16
7145	143.021118333333	16717.510885372503	866.00757	0	16
7145	143.021118333333	16717.510885372503	784.30286	0	16
7145	143.021118333333	16718.513185372503	711.68317	0	16
7145	143.021118333333	16719.515485372503	722.5282	0	16
7145	143.021118333333	16719.515485372503	854.39355	0	16
7145	143.021118333333	16721.3436380075	81.93733	0	0
7145	143.021118333333	16724.526985372504	148.73894	0	0
7145	143.021118333333	16724.526985372504	1978.7517	0	0
7145	143.021118333333	16727.533885372504	1159.2883	0	0
7145	143.021118333333	16727.533885372504	31.365946	0	0
7145	143.021118333333	16797.170553058906	1567.3699	0	0
7145	143.021118333333	16800.177453058906	2499.4011	0	784
7145	143.021118333333	16801.179753058906	2152.1812	0	16
7145	143.021118333333	16802.182053058907	907.40765	0	16
7145	143.021118333333	16803.184353058907	887.85345	0	16
7145	143.021118333333	16806.191253058907	706.04333	0	0
7145	143.021118333333	16810.200453058904	536.72284	0	0
7145	143.021118333333	16813.207353058904	13.182761	0	0
7145	143.021118333333	16983.021613799378	986.479	0	0
7145	143.021118333333	16986.028513799378	1234.6913	0	0
7145	143.021118333333	16988.033113799378	1396.825	0	16
7145	143.021118333333	16989.035413799378	1463.1616	0	16
7145	143.021118333333	16990.03771379938	3378.448	0	784
7145	143.021118333333	16993.04461379938	818.2951	0	0
7145	143.021118333333	16997.05381379938	275.52914	0	0
7145	143.021118333333	17054.739271244107	1943.2365	0	0
7145	143.021118333333	17056.743871244107	1408.5184	0	16
7145	143.021118333333	17057.746171244107	4777.4233	0	784
7145	143.021118333333	17058.748471244107	1208.193	0	16
7145	143.021118333333	17060.753071244108	1094.953	0	16
7145	143.021118333333	17061.755371244104	2118.2898	0	784
7145	143.021118333333	17062.757671244104	1472.2155	0	16
7145	143.021118333333	17068.771471244105	44.345226	0	0
7145	143.021118333333	17069.458552775523	30.864754	0	0
7145	143.021118333333	17069.773771244105	23.709751	0	0
7145	143.021118333333	17071.463152775523	238.30554	0	0
7145	143.021118333333	17074.470052775523	741.8353	0	0
7145	143.021118333333	17076.474652775523	3182.7163	0	784
7145	143.021118333333	17077.476952775523	1413.3962	0	16
7145	143.021118333333	17078.479252775523	2768.3052	0	16
7145	143.021118333333	17080.483852775524	3434.896	0	0
7145	143.021118333333	17082.488452775524	1285.5669	0	0
7145	143.021118333333	17085.495352775524	215.30501	0	0
7145	143.021118333333	17088.50225277552	41.928307	0	0
7145	143.021118333333	17112.01603636208	794.849	0	0
7145	143.021118333333	17116.025236362082	1023.5078	0	16
7145	143.021118333333	17117.027536362082	1877.361	0	16
7145	143.021118333333	17118.029836362082	1899.2898	0	16
7145	143.021118333333	17119.032136362082	1385.0577	0	16
7145	143.021118333333	17120.034436362082	1881.4885	0	16
7145	143.021118333333	17122.039036362083	1362.7168	0	0
7145	143.021118333333	17123.041336362083	688.89166	0	0
7145	143.021118333333	17125.045936362083	1380.0577	0	0
7145	143.021118333333	17126.048236362083	313.51404	0	0
7145	143.021118333333	17128.05283636208	1137.3191	0	0
7145	143.021118333333	17375.83186747125	839.46027	0	16
7145	143.021118333333	17375.83186747125	394.37445	0	16
7145	143.021118333333	17376.83416747125	983.5153	0	16
7145	143.021118333333	17376.83416747125	118.35402	0	16
7145	143.021118333333	17377.83646747125	1045.0281	0	16
7145	143.021118333333	17378.838767471247	1245.4272	0	16
7145	143.021118333333	17378.838767471247	1029.8823	0	16
7145	143.021118333333	17381.84566747125	631.7152	0	0
7145	143.021118333333	17381.84566747125	1338.1332	0	0
7145	143.021118333333	17454.96903597625	1400.9722	0	16
7145	143.021118333333	17455.97133597625	1171.405	0	16
7145	143.021118333333	17456.97363597625	2348.1235	0	784
7145	143.021118333333	17457.97593597625	1879.5361	0	16
7145	143.021118333333	17461.985135976247	4061.2617	0	0
7145	143.021118333333	17462.987435976247	769.2055	0	0
7145	143.021118333333	17581.97952057672	898.4045	0	16
7145	143.021118333333	17582.981820576715	945.4524	0	16
7145	143.021118333333	17583.984120576715	457.52087	0	16
7145	143.021118333333	17584.986420576715	1142.2819	0	16
7145	143.021118333333	17585.988720576715	1559.3865	0	784
7145	143.021118333333	17588.99562057672	671.50073	0	0
7145	143.021118333333	17589.997920576716	691.8588	0	0
7145	143.021118333333	17593.004820576716	178.80449	0	0
7145	143.021118333333	17594.007120576716	49.573135	0	0
7145	143.021118333333	17701.62061943844	272.2654	0	0
7145	143.021118333333	17704.62751943844	556.8938	0	16
7145	143.021118333333	17704.62751943844	590.5213	0	16
7145	143.021118333333	17705.629819438436	603.9364	0	784
7145	143.021118333333	17706.63211943844	602.0499	0	16
7145	143.021118333333	17706.63211943844	375.54144	0	16
7145	143.021118333333	17708.636719438437	478.98395	0	0
7145	143.021118333333	17708.636719438437	769.2008	0	0
7145	143.021118333333	17710.641319438437	64.78582	0	0
7145	143.021118333333	17710.641319438437	294.569	0	0
7145	143.021118333333	17749.910192409865	2274.058	0	16
7145	143.021118333333	17750.91249240986	2911.3076	0	784
7145	143.021118333333	17751.91479240986	2766.5144	0	16
7145	143.021118333333	17752.91709240986	897.77515	0	16
7145	143.021118333333	17753.91939240986	2444.4907	0	16
7145	143.021118333333	17754.921692409865	929.1917	0	16
7145	143.021118333333	17755.923992409866	1913.4249	0	16
7145	143.021118333333	17775.17398282786	20.85171	0	0
7145	143.021118333333	17778.18088282786	355.68698	0	0
7145	143.021118333333	17779.18318282786	614.26465	0	0
7145	143.021118333333	17781.18778282786	1658.1318	0	0
7145	143.021118333333	17783.19238282786	1567.8708	0	16
7145	143.021118333333	17784.19468282786	909.17175	0	16
7145	143.021118333333	17785.196982827856	2529.6892	0	784
7145	143.021118333333	17788.20388282786	1473.892	0	0
7145	143.021118333333	17791.21078282786	256.4512	0	0
7145	143.021118333333	17791.670933832323	37.912045	0	0
7145	143.021118333333	17793.215382827857	95.87249	0	784
7145	143.021118333333	17794.217682827857	55.071037	0	16
7145	143.021118333333	17794.677833832324	1069.3822	0	0
7145	143.021118333333	17795.219982827857	30.429232	0	16
7145	143.021118333333	17795.680133832324	480.5113	0	0
7145	143.021118333333	17796.22228282786	16.203236	0	16
7145	143.021118333333	17797.824316175	91.0514	0	0
7145	143.021118333333	17798.687033832324	916.6307	0	16
7145	143.021118333333	17798.826616175	186.36433	0	0
7145	143.021118333333	17798.826616175	734.4916	0	0
7145	143.021118333333	17799.68933383232	825.18555	0	16
7145	143.021118333333	17800.69163383232	279.04623	0	16
7145	143.021118333333	17801.69393383232	1584.655	0	784
7145	143.021118333333	17802.835816175	543.97797	0	16
7145	143.021118333333	17802.835816175	769.56696	0	16
7145	143.021118333333	17803.838116175	741.35986	0	16
7145	143.021118333333	17804.700833832325	1327.9974	0	0
7145	143.021118333333	17804.840416175	839.6883	0	16
7145	143.021118333333	17804.840416175	125.10661	0	16
7145	143.021118333333	17805.842716175	779.07355	0	16
7145	143.021118333333	17806.845016175	674.10284	0	16
7145	143.021118333333	18121.414459406562	13.326718	0	0
7145	143.021118333333	18124.421359406562	1430.8688	0	0
7145	143.021118333333	18127.428259406563	870.44275	0	0
7145	143.021118333333	18129.432859406563	1772.4397	0	16
7145	143.021118333333	18130.435159406563	1513.9482	0	16
7145	143.021118333333	18131.437459406563	792.65497	0	16
7145	143.021118333333	18134.444359406563	2519.5676	0	0
7145	143.021118333333	18178.79878857083	41.202568	0	0
7145	143.021118333333	18178.79878857083	1042.266	0	0
7145	143.021118333333	18179.80108857083	146.69225	0	0
7145	143.021118333333	18181.805688570832	389.6868	0	0
7145	143.021118333333	18181.805688570832	254.92061	0	0
7145	143.021118333333	18182.807988570832	945.47845	0	0
7145	143.021118333333	18184.812588570832	699.9972	0	16
7145	143.021118333333	18185.814888570832	695.90027	0	16
7145	143.021118333333	18186.817188570833	942.0123	0	16
7145	143.021118333333	18186.817188570833	1111.9464	0	16
7145	143.021118333333	18187.819488570833	1049.854	0	16
7145	143.021118333333	18187.819488570833	1897.1008	0	16
7145	143.021118333333	18189.824088570833	762.9137	0	0
7145	143.021118333333	18189.824088570833	88.687355	0	0
7145	143.021118333333	18193.83328857083	202.94788	0	0
7145	143.021118333333	18193.83328857083	1339.6654	0	0
7145	143.021118333333	18195.83788857083	78.54001	0	0
7145	143.021118333333	18223.054861800003	1057.0194	0	16
7145	143.021118333333	18224.057161800003	1287.9073	0	16
7145	143.021118333333	18225.059461800003	1430.2906	0	784
7145	143.021118333333	18226.061761800003	1119.897	0	16
7145	143.021118333333	18229.068661800004	1890.7703	0	0
7145	143.021118333333	18239.71522454328	30.222765	0	0
7145	143.021118333333	18242.72212454328	968.7321	0	0
7145	143.021118333333	18244.72672454328	816.09454	0	0
7145	143.021118333333	18246.73132454328	455.72647	0	16
7145	143.021118333333	18247.73362454328	1263.8651	0	16
7145	143.021118333333	18248.73592454328	1120.6792	0	16
7145	143.021118333333	18251.742824543282	459.57513	0	0
7145	143.021118333333	18254.74972454328	1088.0918	0	0
7145	143.021118333333	18460.94009624164	2179.075	0	0
7145	143.021118333333	18462.94469624164	1926.9803	0	16
7145	143.021118333333	18463.94699624164	3365.3442	0	16
7145	143.021118333333	18464.94929624164	3759.536	0	784
7145	143.021118333333	18465.95159624164	1477.6727	0	16
7145	143.021118333333	18466.95389624164	1139.6423	0	16
7145	143.021118333333	18467.95619624164	1922.3441	0	16
7145	143.021118333333	18468.95849624164	2239.4849	0	16
7145	143.021118333333	18473.96999624164	1981.5017	0	0
7145	143.021118333333	18475.974596241642	1404.6658	0	0
7145	143.021118333333	18479.14239813531	10.482993	0	0
7145	143.021118333333	18481.14699813531	94.29995	0	0
7145	143.021118333333	18481.14699813531	1556.7211	0	0
7145	143.021118333333	18487.16079813531	1063.3688	0	16
7145	143.021118333333	18487.16079813531	649.5386	0	16
7145	143.021118333333	18488.163098135312	1099.3666	0	784
7145	143.021118333333	18488.163098135312	200.83553	0	16
7145	143.021118333333	18489.16539813531	1052.5155	0	16
7145	143.021118333333	18490.415448859687	26.278856	0	0
7145	143.021118333333	18491.169998135312	785.84973	0	0
7145	143.021118333333	18491.169998135312	432.21	0	0
7145	143.021118333333	18492.172298135312	619.2785	0	0
7145	143.021118333333	18494.424648859687	406.05588	0	0
7145	143.021118333333	18494.424648859687	574.08484	0	0
7145	143.021118333333	18497.18379813531	87.30426	0	0
7145	143.021118333333	18497.18379813531	2482.8372	0	0
7145	143.021118333333	18498.18609813531	51.633728	0	0
7145	143.021118333333	18498.18609813531	2560.7834	0	0
7145	143.021118333333	18498.433848859688	804.7922	0	0
7145	143.021118333333	18498.433848859688	112.13319	0	0
7145	143.021118333333	18499.436148859688	770.85205	0	0
7145	143.021118333333	18501.440748859688	576.0584	0	0
7145	143.021118333333	18501.440748859688	861.9369	0	0
7145	143.021118333333	18504.447648859685	239.72534	0	0
7145	143.021118333333	18504.447648859685	414.49643	0	0
7145	143.021118333333	18505.449948859685	162.00739	0	0
7145	143.021118333333	18508.456848859685	37.953144	0	0
7145	143.021118333333	18508.456848859685	797.8852	0	0
7145	143.021118333333	18510.461448859685	11.836591	0	0
7145	143.021118333333	18530.051217844062	180.27562	0	0
7145	143.021118333333	18530.051217844062	811.2699	0	0
7145	143.021118333333	18533.058117844063	694.9673	0	0
7145	143.021118333333	18533.058117844063	326.77042	0	0
7145	143.021118333333	18535.062717844063	961.2698	0	16
7145	143.021118333333	18536.065017844063	780.7235	0	16
7145	143.021118333333	18536.065017844063	1008.32196	0	16
7145	143.021118333333	18537.067317844063	895.67316	0	16
7145	143.021118333333	18538.069617844063	866.5189	0	16
7145	143.021118333333	18538.069617844063	1553.9053	0	784
7145	143.021118333333	18552.505557202112	938.8697	0	0
7145	143.021118333333	18554.510157202116	1775.375	0	784
7145	143.021118333333	18555.512457202112	1125.5101	0	16
7145	143.021118333333	18556.514757202112	694.732	0	16
7145	143.021118333333	18557.517057202116	633.6674	0	16
7145	143.021118333333	18559.521657202113	775.854	0	0
7145	143.021118333333	18560.523957202116	1991.2487	0	0
7145	143.021118333333	18562.528557202113	670.93396	0	0
7145	143.021118333333	18581.373181511965	3602.1755	0	0
7145	143.021118333333	18582.375481511965	1378.4047	0	0
7145	143.021118333333	18585.382381511965	4933.8706	0	784
7145	143.021118333333	18586.384681511965	1739.6969	0	16
7145	143.021118333333	18587.386981511965	2749.4114	0	16
7145	143.021118333333	18590.39388151196	1255.2599	0	0
7145	143.021118333333	18592.398481511962	1495.5278	0	0
7145	143.021118333333	18718.447609804374	12.789052	0	0
7145	143.021118333333	18721.454509804375	446.2579	0	0
7145	143.021118333333	18723.459109804375	1622.0527	0	0
7145	143.021118333333	18726.466009804375	3392.929	0	784
7145	143.021118333333	18727.468309804375	1863.5568	0	16
7145	143.021118333333	18728.470609804375	1733.3171	0	16
7145	143.021118333333	18730.475209804375	1435.5981	0	0
7145	143.021118333333	18732.479809804376	1136.7549	0	0
7145	143.021118333333	18774.042411652656	57.615192	0	0
7145	143.021118333333	18780.056211652656	701.69885	0	16
7145	143.021118333333	18780.056211652656	741.1065	0	784
7145	143.021118333333	18781.058511652656	709.15137	0	16
7145	143.021118333333	18782.060811652656	712.41235	0	16
7145	143.021118333333	18782.060811652656	438.62012	0	16
7145	143.021118333333	18784.065411652657	545.5848	0	0
7145	143.021118333333	18784.065411652657	107.86367	0	0
7145	143.021118333333	18786.070011652657	328.7056	0	0
7145	143.021118333333	18787.072311652653	235.56511	0	0
7145	143.021118333333	18787.072311652653	78.29023	0	0
7145	143.021118333333	18790.079211652654	65.41654	0	0
7145	143.021118333333	18790.079211652654	79.81085	0	0
7145	143.021118333333	18792.083811652654	22.574516	0	0
7145	143.021118333333	18792.083811652654	1466.3031	0	0
7145	143.021118333333	18793.086111652654	12.529934	0	0
7145	143.021118333333	18843.930147304374	14.52999	0	0
7145	143.021118333333	18849.943947304375	2728.7588	0	0
7145	143.021118333333	18851.948547304375	2085.732	0	784
7145	143.021118333333	18852.950847304375	1884.1963	0	16
7145	143.021118333333	18853.953147304375	1705.2482	1	48
7145	143.021118333333	18854.955447304375	1717.7743	1	48
7145	143.021118333333	18855.957747304376	3272.963	1	816
7145	143.021118333333	18856.960047304376	1913.5629	0	16
7145	143.021118333333	18863.976147304376	2881.195	0	0
7145	143.021118333333	18864.978447304376	31.605446	0	0
7145	143.021118333333	18925.40474555805	860.5474	0	16
7145	143.021118333333	18926.40704555805	1311.9957	0	784
7145	143.021118333333	18927.40934555805	945.05774	0	16
7145	143.021118333333	18928.41164555805	816.4146	0	16
7145	143.021118333333	18929.413945558048	1085.0269	0	16
7145	143.021118333333	18930.416245558048	1471.0011	0	784
7145	143.021118333333	18931.418545558052	1451.876	0	16
7145	143.021118333333	18932.420845558052	1000.79193	0	16
7145	143.021118333333	18933.423145558052	1223.7952	0	16
7145	143.021118333333	18934.425445558052	414.94418	0	16
7145	143.021118333333	18935.427745558052	227.41206	0	16
7145	143.021118333333	18936.43004555805	149.08617	0	16
7145	143.021118333333	18958.350793190835	1204.3379	0	0
7145	143.021118333333	18958.350793190835	64.12563	0	0
7145	143.021118333333	18959.353093190835	1008.0862	0	0
7145	143.021118333333	18959.353093190835	139.11383	0	0
7145	143.021118333333	18962.359993190836	568.3658	0	0
7145	143.021118333333	18964.364593190832	825.72656	0	16
7145	143.021118333333	18964.364593190832	48.9488	0	0
7145	143.021118333333	18965.366893190836	872.0441	0	16
7145	143.021118333333	18965.366893190836	32.309807	0	0
7145	143.021118333333	18966.369193190836	852.6779	0	16
7145	143.021118333333	18968.373793190836	619.3579	0	0
7145	143.021118333333	18972.382993190837	201.7118	0	0
7145	143.021118333333	18972.382993190837	1767.3242	0	0
7145	143.021118333333	18975.305861555	902.2748	0	0
7145	143.021118333333	18977.310461555	923.4695	0	0
7145	143.021118333333	18979.315061555	1315.6704	0	0
7145	143.021118333333	18981.319661555	3203.9614	0	0
7145	143.021118333333	18985.328861554997	1064.836	0	0
7145	143.021118333333	18987.333461554997	1021.485	0	0
7145	143.021118333333	18990.340361554998	18.452906	0	0
7145	143.021118333333	19005.540930046976	310.69647	0	0
7145	143.021118333333	19005.540930046976	33.691246	0	0
7145	143.021118333333	19009.550130046977	1013.99005	0	16
7145	143.021118333333	19009.550130046977	547.8728	0	16
7145	143.021118333333	19010.552430046977	284.88257	0	16
7145	143.021118333333	19010.552430046977	1072.4602	0	784
7145	143.021118333333	19011.554730046977	1050.1554	0	16
7145	143.021118333333	19011.554730046977	483.86624	0	16
7145	143.021118333333	19013.559330046977	819.70685	0	0
7145	143.021118333333	19013.559330046977	77.0245	0	0
7145	143.021118333333	19016.566230046978	363.6676	0	0
7145	143.021118333333	19016.566230046978	1009.6756	0	0
7145	143.021118333333	19019.573130046978	1208.4039	0	0
7145	143.021118333333	19019.573130046978	103.614555	0	0
7145	143.021118333333	19041.015713508124	26.961082	0	0
7145	143.021118333333	19042.018013508125	1363.1687	0	0
7145	143.021118333333	19044.022613508125	306.9121	0	0
7145	143.021118333333	19045.024913508125	1176.8998	0	0
7145	143.021118333333	19048.031813508125	660.5575	0	16
7145	143.021118333333	19049.034113508125	904.6543	0	16
7145	143.021118333333	19050.036413508125	2325.652	0	784
7145	143.021118333333	19051.038713508126	1226.6309	0	16
7145	143.021118333333	19052.041013508126	1235.8171	0	16
7145	143.021118333333	19054.045613508126	977.84686	0	0
7145	143.021118333333	19056.050213508122	245.20862	0	0
7145	143.021118333333	19058.054813508123	144.3207	0	0
7145	143.021118333333	19062.064013508123	11.00307	0	0
7145	143.021118333333	19085.808484055	1418.8848	0	0
7145	143.021118333333	19087.813084055	1981.262	0	784
7145	143.021118333333	19088.815384055	1667.8618	0	16
7145	143.021118333333	19089.817684055	1213.3073	0	16
7145	143.021118333333	19090.617836008667	464.26358	0	0
7145	143.021118333333	19090.819984055	1314.4874	0	16
7145	143.021118333333	19094.627036008664	1462.2944	0	16
7145	143.021118333333	19095.629336008664	3481.4036	0	784
7145	143.021118333333	19096.631636008664	1171.7906	0	16
7145	143.021118333333	19099.840684054998	54.20894	0	0
7145	143.021118333333	19100.640836008664	1450.9329	0	16
7145	143.021118333333	19101.643136008664	907.3885	0	16
7145	143.021118333333	19102.645436008665	1739.9895	0	16
7145	143.021118333333	19104.650036008665	287.615	0	0
7145	143.021118333333	19104.73109862576	778.87616	0	16
7145	143.021118333333	19105.73339862576	5335.2056	0	784
7145	143.021118333333	19106.735698625762	1422.4855	0	16
7145	143.021118333333	19107.737998625762	538.2114	0	16
7145	143.021118333333	19108.74029862576	4157.641	0	16
7145	143.021118333333	19109.74259862576	2136.2288	0	16
7145	143.021118333333	19110.744898625762	1698.518	0	16
7145	143.021118333333	19112.749498625762	1567.5204	0	0
7145	143.021118333333	19115.75639862576	1043.3849	0	0
7145	143.021118333333	19117.76099862576	174.86858	0	0
7145	143.021118333333	19119.105858139286	156.37312	0	0
7145	143.021118333333	19119.105858139286	1007.8918	0	0
7145	143.021118333333	19119.765598625763	88.9751	0	0
7145	143.021118333333	19120.108158139286	956.12683	0	0
7145	143.021118333333	19120.108158139286	288.4565	0	0
7145	143.021118333333	19120.767898625763	34.89297	0	0
7145	143.021118333333	19124.117358139287	671.2142	0	16
7145	143.021118333333	19125.119658139287	1025.9067	0	16
7145	143.021118333333	19125.119658139287	917.19	0	16
7145	143.021118333333	19126.121958139287	1010.6474	0	16
7145	143.021118333333	19126.121958139287	1423.5406	0	16
7145	143.021118333333	19129.128858139287	647.14264	0	0
7145	143.021118333333	19129.128858139287	335.91904	0	0
7145	143.021118333333	19130.131158139287	496.0101	0	0
7145	143.021118333333	19132.135758139284	600.9593	0	784
7145	143.021118333333	19132.135758139284	249.9957	0	16
7145	143.021118333333	19133.138058139284	176.2543	0	16
7145	143.021118333333	19134.140358139284	104.76394	0	16
7145	143.021118333333	19134.140358139284	46.588947	0	16
7145	143.021118333333	19135.142658139284	63.679043	0	16
7145	143.021118333333	19135.142658139284	2014.7817	0	0
7145	143.021118333333	19148.226011042305	15.1156435	0	16
7145	143.021118333333	19149.228311042305	53.730736	0	16
7145	143.021118333333	19150.230611042305	241.49278	0	784
7145	143.021118333333	19153.237511042305	1037.1969	0	0
7145	143.021118333333	19154.239811042306	2238.061	0	0
7145	143.021118333333	19156.244411042306	3030.237	0	784
7145	143.021118333333	19157.246711042306	2926.9243	0	16
7145	143.021118333333	19158.249011042306	1778.7196	0	16
7145	143.021118333333	19160.253611042306	1915.7269	0	16
7145	143.021118333333	19161.255911042306	845.2337	0	16
7145	143.021118333333	19162.258211042306	1024.9799	0	16
7145	143.021118333333	19165.265111042303	844.4801	0	0
7145	143.021118333333	19167.269711042303	132.57495	0	0
7145	143.021118333333	19169.274311042303	43.76496	0	16
7145	143.021118333333	19170.276611042304	23.81844	0	16
7145	143.021118333333	19171.278911042304	12.529339	0	16
7145	143.021118333333	19232.990776125313	1119.7191	0	16
7145	143.021118333333	19232.990776125313	407.66837	0	16
7145	143.021118333333	19233.993076125313	1304.4486	0	16
7145	143.021118333333	19233.993076125313	146.12848	0	16
7145	143.021118333333	19234.995376125313	1395.782	0	16
7145	143.021118333333	19234.995376125313	1961.3322	0	784
7145	143.021118333333	19235.997676125313	417.65152	0	16
7145	143.021118333333	19235.997676125313	1382.7124	0	16
7145	143.021118333333	19239.004576125313	900.206	0	0
7145	143.021118333333	19239.004576125313	1153.5535	0	0
7145	143.021118333333	19240.006876125313	693.7754	0	0
7145	143.021118333333	19248.02527612531	16.637192	0	0
7145	143.021118333333	19248.152282397634	574.56213	0	0
7145	143.021118333333	19248.152282397634	1186.6571	0	0
7145	143.021118333333	19251.159182397634	1220.7552	0	16
7145	143.021118333333	19251.159182397634	921.02057	0	16
7145	143.021118333333	19252.161482397634	1306.2286	0	784
7145	143.021118333333	19252.161482397634	978.08057	0	16
7145	143.021118333333	19253.163782397634	1293.9976	0	16
7145	143.021118333333	19253.163782397634	387.94656	0	16
7145	143.021118333333	19254.166082397634	707.8023	0	16
7145	143.021118333333	19256.170682397635	842.4488	0	0
7145	143.021118333333	19256.170682397635	137.19945	0	0
7145	143.021118333333	19260.17988239763	942.9844	0	0
7145	143.021118333333	19260.17988239763	220.07391	0	0
7145	143.021118333333	19261.18218239763	140.15794	0	0
7145	143.021118333333	19261.18218239763	590.13873	0	0
7145	143.021118333333	19264.189082397632	28.497696	0	0
7145	143.021118333333	19310.681829445624	20.686909	0	0
7145	143.021118333333	19311.684129445624	818.09503	0	0
7145	143.021118333333	19317.697929445625	847.07	0	16
7145	143.021118333333	19318.700229445625	757.36475	0	16
7145	143.021118333333	19319.702529445625	489.43225	0	16
7145	143.021118333333	19321.707129445625	772.0575	0	16
7145	143.021118333333	19322.709429445626	1270.9767	0	16
7145	143.021118333333	19323.711729445626	435.33334	0	16
7145	143.021118333333	19324.714029445622	2370.0547	0	784
7145	143.021118333333	19328.723229445623	101.96786	0	0
7145	143.021118333333	19330.727829445623	19.511984	0	0
7145	143.021118333333	19403.470475705715	26.140974	0	0
7145	143.021118333333	19404.47277570571	71.56144	0	0
7145	143.021118333333	19404.47277570571	1091.591	0	0
7145	143.021118333333	19409.484275705712	892.71484	0	16
7145	143.021118333333	19409.484275705712	115.00563	0	16
7145	143.021118333333	19410.486575705712	329.99802	0	16
7145	143.021118333333	19410.486575705712	1048.0393	0	16
7145	143.021118333333	19411.488875705716	1129.9388	0	784
7145	143.021118333333	19411.488875705716	378.18472	0	16
7145	143.021118333333	19412.491175705713	1127.713	0	16
7145	143.021118333333	19412.491175705713	41.34191	0	16
7145	143.021118333333	19413.493475705713	1048.8049	0	16
7145	143.021118333333	19413.493475705713	61.712498	0	16
7145	143.021118333333	19414.495775705716	914.08966	0	16
7145	143.021118333333	19414.495775705716	777.21124	0	16
7145	143.021118333333	19417.502675705717	428.82364	0	0
7145	143.021118333333	19417.502675705717	217.37627	0	0
7145	143.021118333333	19421.511875705713	79.40793	0	0
7145	143.021118333333	19421.511875705713	1685.9315	0	0
7145	143.021118333333	19422.514175705714	46.963055	0	0
7145	143.021118333333	19422.514175705714	1572.9945	0	0
7145	143.021118333333	19424.518775705714	14.708752	0	0
7145	143.021118333333	19427.646459925	21.622334	0	0
7145	143.021118333333	19428.648759925	478.49976	0	0
7145	143.021118333333	19433.660259925	1143.914	0	16
7145	143.021118333333	19434.662559925	937.4195	0	16
7145	143.021118333333	19435.664859925	1475.6852	0	16
7145	143.021118333333	19436.667159925	925.0656	0	16
7145	143.021118333333	19437.669459925	1747.0438	0	784
7145	143.021118333333	19438.73471928133	82.297646	0	0
7145	143.021118333333	19438.73471928133	1725.8363	0	16
7145	143.021118333333	19440.73931928133	768.8251	0	0
7145	143.021118333333	19440.73931928133	342.01913	0	0
7145	143.021118333333	19442.680959924997	1355.471	0	0
7145	143.021118333333	19442.74391928133	73.96533	0	0
7145	143.021118333333	19442.74391928133	797.9642	0	0
7145	143.021118333333	19444.74851928133	1167.8608	0	16
7145	143.021118333333	19445.75081928133	567.55115	0	16
7145	143.021118333333	19446.75311928133	1304.3741	0	784
7145	143.021118333333	19446.75311928133	669.8791	0	16
7145	143.021118333333	19447.755419281326	859.7201	0	16
7145	143.021118333333	19450.762319281326	675.0654	0	0
7145	143.021118333333	19450.762319281326	1062.4539	0	0
7145	143.021118333333	19451.76461928133	497.5054	0	0
7145	143.021118333333	19451.76461928133	638.28204	0	0
7145	143.021118333333	19457.778419281327	31.140589	0	0
7145	143.021118333333	19559.518575103575	187.4624	0	0
7145	143.021118333333	19562.525475103575	1574.155	0	0
7145	143.021118333333	19564.530075103576	1005.7825	0	16
7145	143.021118333333	19565.532375103576	1092.0842	0	16
7145	143.021118333333	19566.534675103576	1173.6935	0	16
7145	143.021118333333	19567.536975103576	940.36365	0	16
7145	143.021118333333	19569.541575103576	919.25854	0	0
7145	143.021118333333	19572.548475103573	584.5082	0	0
7145	143.021118333333	19574.921134846016	32.25804	0	0
7145	143.021118333333	19578.562275103573	15.499667	0	0
7145	143.021118333333	19580.934934846016	1843.6615	0	0
7145	143.021118333333	19580.934934846016	1157.8142	0	0
7145	143.021118333333	19581.937234846017	1031.3524	0	0
7145	143.021118333333	19583.941834846017	1108.2861	0	0
7145	143.021118333333	19584.944134846017	786.03723	0	0
7145	143.021118333333	19584.944134846017	1403.131	0	0
7145	143.021118333333	19586.948734846017	1018.89703	0	0
7145	143.021118333333	19586.948734846017	288.1337	0	0
7145	143.021118333333	19588.953334846014	591.1331	0	0
7145	143.021118333333	19588.953334846014	346.24567	0	0
7145	143.021118333333	19589.955634846014	417.6219	0	0
7145	143.021118333333	19589.955634846014	601.50446	0	0
7145	143.021118333333	19592.116634985312	18.949741	0	0
7145	143.021118333333	19592.962534846014	112.710236	0	0
7145	143.021118333333	19592.962534846014	2162.6018	0	0
7145	143.021118333333	19593.964834846014	67.14227	0	0
7145	143.021118333333	19593.964834846014	411.767	0	0
7145	143.021118333333	19596.125834985312	470.89734	0	0
7145	143.021118333333	19597.703161492293	544.11383	0	0
7145	143.021118333333	19597.703161492293	275.98105	0	0
7145	143.021118333333	19598.441658127445	1337.8682	0	0
7145	143.021118333333	19599.132734985313	1036.7461	0	16
7145	143.021118333333	19599.443958127446	1111.0367	0	0
7145	143.021118333333	19599.707761492293	1024.8778	0	0
7145	143.021118333333	19600.135034985313	1145.5598	0	16
7145	143.021118333333	19601.137334985313	2089.5427	0	16
7145	143.021118333333	19601.712361492293	1318.1356	0	16
7145	143.021118333333	19601.712361492293	464.01492	0	16
7145	143.021118333333	19602.139634985313	972.5733	0	16
7145	143.021118333333	19602.714661492293	992.9415	0	16
7145	143.021118333333	19603.453158127446	3015.0994	0	784
7145	143.021118333333	19603.716961492293	1242.8086	0	16
7145	143.021118333333	19604.455458127446	1235.417	0	16
7145	143.021118333333	19605.146534985313	774.41315	0	0
7145	143.021118333333	19605.457758127443	850.23804	0	16
7145	143.021118333333	19605.721561492293	902.7648	0	0
7145	143.021118333333	19605.721561492293	244.34502	0	0
7145	143.021118333333	19606.460058127446	1476.9094	0	16
7145	143.021118333333	19606.723861492294	705.96344	0	0
7145	143.021118333333	19607.151134985314	2244.3916	0	0
7145	143.021118333333	19608.153434985314	1621.4978	0	0
7145	143.021118333333	19609.730761492294	2881.4092	0	0
7145	143.021118333333	19609.730761492294	249.76523	0	0
7145	143.021118333333	19611.072261982972	253.85571	0	0
7145	143.021118333333	19611.072261982972	16.94005	0	0
7145	143.021118333333	19611.73536149229	99.961205	0	0
7145	143.021118333333	19612.73766149229	59.55748	0	0
7145	143.021118333333	19612.73766149229	1974.7191	0	0
7145	143.021118333333	19613.076861982972	601.48395	0	0
7145	143.021118333333	19613.076861982972	156.95859	0	0
7145	143.021118333333	19614.478458127447	1296.8358	0	0
7145	143.021118333333	19615.480758127447	27.718912	0	0
7145	143.021118333333	19615.744561492294	10.131949	0	0
7145	143.021118333333	19616.083761982973	138.36609	0	16
7145	143.021118333333	19616.083761982973	1006.948	0	16
7145	143.021118333333	19617.086061982973	171.90128	0	16
7145	143.021118333333	19617.086061982973	1013.0604	0	16
7145	143.021118333333	19618.088361982973	950.87555	0	16
7145	143.021118333333	19618.088361982973	949.69556	0	16
7145	143.021118333333	19621.095261982973	539.7148	0	0
7145	143.021118333333	19621.095261982973	1066.4729	0	0
7145	143.021118333333	19624.102161982973	191.03773	0	0
7145	143.021118333333	19624.102161982973	965.4458	0	0
7145	143.021118333333	19625.10446198297	123.40137	0	0
7145	143.021118333333	19625.10446198297	1152.0216	0	0
7145	143.021118333333	19629.113661982974	14.49076	0	0
7145	143.021118333333	19887.910407667634	500.6477	0	0
7145	143.021118333333	19887.910407667634	1617.255	0	0
7145	143.021118333333	19891.919607667634	1082.3628	0	16
7145	143.021118333333	19892.92190766763	1307.2495	0	784
7145	143.021118333333	19892.92190766763	166.13007	0	16
7145	143.021118333333	19893.924207667635	1241.8268	0	16
7145	143.021118333333	19893.924207667635	559.4615	0	16
7145	143.021118333333	19894.245697599734	32.3251	0	0
7145	143.021118333333	19896.931107667635	733.83936	0	16
7145	143.021118333333	19896.931107667635	1451.3134	0	16
7145	143.021118333333	19897.93340766763	551.7181	0	16
7145	143.021118333333	19897.93340766763	3465.6282	0	784
7145	143.021118333333	19898.935707667635	1609.6399	0	16
7145	143.021118333333	19898.935707667635	394.88687	0	16
7145	143.021118333333	19901.261797599735	1520.6555	0	16
7145	143.021118333333	19901.261797599735	2337.0906	0	784
7145	143.021118333333	19902.264097599735	1675.5482	0	16
7145	143.021118333333	19902.264097599735	340.31046	0	16
7145	143.021118333333	19903.26639759973	1708.6598	0	16
7145	143.021118333333	19903.26639759973	466.15646	0	16
7145	143.021118333333	19904.268697599735	1623.377	0	16
7145	143.021118333333	19904.268697599735	782.8747	0	16
7145	143.021118333333	19908.27789759973	721.6182	0	0
7145	143.021118333333	19908.27789759973	1425.3422	0	0
7145	143.021118333333	19910.282497599732	1792.1061	0	0
7145	143.021118333333	19910.282497599732	353.03085	0	0
7145	143.021118333333	19912.287097599732	144.94238	0	0
7145	143.021118333333	19912.287097599732	1967.6627	0	0
7145	143.021118333333	20014.253694232502	19.274775	0	0
7145	143.021118333333	20015.2559942325	942.9588	0	0
7145	143.021118333333	20021.2697942325	811.22675	0	16
7145	143.021118333333	20022.272094232503	1734.262	0	16
7145	143.021118333333	20023.274394232503	2121.827	1	816
7145	143.021118333333	20024.2766942325	674.8208	1	48
7145	143.021118333333	20025.278994232503	1257.2045	1	48
7145	143.021118333333	20032.2950942325	1550.4014	0	16
7145	143.021118333333	20033.2973942325	1420.1967	0	16
7145	143.021118333333	20034.2996942325	863.0615	0	16
7145	143.021118333333	20035.3019942325	19.081043	0	0
7145	143.021118333333	20143.433050410207	777.8749	0	784
7145	143.021118333333	20143.433050410207	431.49243	0	16
7145	143.021118333333	20144.435350410204	431.8413	0	16
7145	143.021118333333	20145.437650410204	234.90898	0	16
7145	143.021118333333	20145.437650410204	496.4969	0	16
7145	143.021118333333	20146.439950410204	44.10516	0	16
7145	143.021118333333	20146.439950410204	477.39035	0	16
7145	143.021118333333	20147.442250410204	428.26782	0	16
7145	143.021118333333	20151.451450410204	161.4366	0	0
7145	143.021118333333	20151.451450410204	448.7536	0	0
7145	143.021118333333	20151.781240265937	1958.9409	0	0
7145	143.021118333333	20152.783540265937	131.55968	0	0
7145	143.021118333333	20154.788140265937	1068.2604	0	0
7145	143.021118333333	20155.790440265937	1525.7738	0	0
7145	143.021118333333	20157.795040265937	1547.4077	0	16
7145	143.021118333333	20158.797340265937	985.99243	0	16
7145	143.021118333333	20159.799640265937	1044.2128	0	16
7145	143.021118333333	20160.801940265937	839.02655	0	16
7145	143.021118333333	20161.804240265938	1520.6638	0	784
7145	143.021118333333	20162.806540265938	899.04	0	16
7145	143.021118333333	20169.822640265935	4360.804	0	0
7145	143.021118333333	20172.829540265935	10.210916	0	0
7145	143.021118333333	20397.36614519286	15.53191	0	16
7145	143.021118333333	20398.36844519286	44.622265	0	16
7145	143.021118333333	20399.37074519286	103.83273	0	784
7145	143.021118333333	20399.37074519286	2537.3188	0	0
7145	143.021118333333	20402.37764519286	521.8738	0	0
7145	143.021118333333	20404.38224519286	621.27075	0	16
7145	143.021118333333	20405.38454519286	981.43536	0	16
7145	143.021118333333	20405.38454519286	662.3154	0	16
7145	143.021118333333	20406.38684519286	826.3378	0	16
7145	143.021118333333	20406.38684519286	1026.2958	0	784
7145	143.021118333333	20407.38914519286	999.96436	0	16
7145	143.021118333333	20407.38914519286	319.67224	0	16
7145	143.021118333333	20408.39144519286	912.9543	0	16
7145	143.021118333333	20408.39144519286	360.01382	0	16
7145	143.021118333333	20412.400645192858	361.3894	0	0
7145	143.021118333333	20412.400645192858	38.44821	0	0
7145	143.021118333333	20417.41214519286	40.47064	0	0
7145	143.021118333333	20417.41214519286	3115.99	0	0
7145	143.021118333333	20419.41674519286	12.958347	0	0
7145	143.021118333333	20467.4630756175	13.608318	0	0
7145	143.021118333333	20470.4699756175	203.99469	0	0
7145	143.021118333333	20472.4745756175	743.6319	0	0
7145	143.021118333333	20475.4814756175	902.43256	0	16
7145	143.021118333333	20476.4837756175	1238.7277	0	784
7145	143.021118333333	20477.4860756175	969.9809	0	16
7145	143.021118333333	20480.4929756175	841.17737	0	0
7145	143.021118333333	20481.495275617497	869.80115	0	0
7145	143.021118333333	20485.504475617498	103.95071	0	0
7145	143.021118333333	20487.509075617498	55.08575	0	0
7145	143.021118333333	20521.217783039374	1056.1791	0	0
7145	143.021118333333	20524.224683039374	1515.6233	0	0
7145	143.021118333333	20526.229283039374	1071.0807	0	0
7145	143.021118333333	20528.233883039375	1060.2269	0	16
7145	143.021118333333	20529.236183039375	1247.4977	0	16
7145	143.021118333333	20530.238483039375	1383.1025	0	16
7145	143.021118333333	20533.245383039375	758.28784	0	0
7145	143.021118333333	20536.252283039372	1604.0443	0	0
7145	143.021118333333	20538.256883039372	221.99603	0	16
7145	143.021118333333	20539.26391962313	362.37027	0	16
7145	143.021118333333	20540.261483039372	1415.5012	0	784
7145	143.021118333333	20541.26851962313	748.9486	0	16
7145	143.021118333333	20543.27311962313	780.6889	0	16
7145	143.021118333333	20544.27541962313	967.8137	0	16
7145	143.021118333333	20545.27771962313	1091.7288	0	16
7145	143.021118333333	20545.27771962313	896.2195	0	16
7145	143.021118333333	20546.28001962313	1003.7503	0	16
7145	143.021118333333	20546.28001962313	1126.7021	0	784
7145	143.021118333333	20550.28921962313	408.35324	0	0
7145	143.021118333333	20550.28921962313	2329.2437	0	0
7145	143.021118333333	20552.29381962313	516.0631	0	0
7145	143.021118333333	20552.29381962313	194.78548	0	0
7145	143.021118333333	20554.298419623126	78.70372	0	0
7145	143.021118333333	20554.298419623126	15.565971	0	0
7145	143.021118333333	20611.2371068	15.691342	0	0
7145	143.021118333333	20617.2509068	1293.9435	0	0
7145	143.021118333333	20619.2555068	1277.297	0	16
7145	143.021118333333	20620.2578068	1714.4265	0	16
7145	143.021118333333	20621.2601068	1367.0696	0	16
7145	143.021118333333	20622.2624068	1035.1528	0	16
7145	143.021118333333	20623.2647068	783.2783	0	16
7145	143.021118333333	20624.2670068	2809.3906	0	784
7145	143.021118333333	20628.276206799997	1052.6348	0	0
7145	143.021118333333	20631.283106799998	50.184147	0	0
7145	143.021118333333	20900.201862529168	123.054115	0	0
7145	143.021118333333	20900.201862529168	707.4942	0	0
7145	143.021118333333	20902.206462529168	330.25232	0	0
7145	143.021118333333	20902.206462529168	828.3883	0	0
7145	143.021118333333	20905.213362529168	665.0372	0	16
7145	143.021118333333	20905.213362529168	238.21718	0	16
7145	143.021118333333	20906.21566252917	711.1825	0	784
7145	143.021118333333	20906.21566252917	250.93852	0	16
7145	143.021118333333	20907.21796252917	708.48944	0	16
7145	143.021118333333	20907.21796252917	505.38416	0	16
7145	143.021118333333	20908.22026252917	435.13623	0	16
7145	143.021118333333	20909.22256252917	22.610468	0	0
7145	143.021118333333	20909.22256252917	580.9789	0	16
7145	143.021118333333	20917.240962529166	35.473637	0	0
7145	143.021118333333	20917.240962529166	1793.472	0	0
7145	143.021118333333	20919.245562529166	11.831829	0	0
7145	143.021118333333	20948.24731533076	23.266434	0	0
7145	143.021118333333	20948.24731533076	648.0198	0	0
7145	143.021118333333	20949.24961533076	1660.0052	0	0
7145	143.021118333333	20949.24961533076	55.56779	0	0
7145	143.021118333333	20951.254215330755	195.26407	0	0
7145	143.021118333333	20951.254215330755	629.42163	0	0
7145	143.021118333333	20955.26341533076	610.2398	0	16
7145	143.021118333333	20955.26341533076	43.360455	0	0
7145	143.021118333333	20956.26571533076	653.6884	0	16
7145	143.021118333333	20956.26571533076	34.555466	0	0
7145	143.021118333333	20957.268015330756	652.289	0	16
7145	143.021118333333	20957.268015330756	901.60223	0	784
7145	143.021118333333	20961.27721533076	352.35245	0	16
7145	143.021118333333	20961.27721533076	1084.6508	0	784
7145	143.021118333333	20962.279515330756	264.7418	0	16
7145	143.021118333333	20962.279515330756	594.8739	0	16
7145	143.021118333333	20963.28181533076	189.8922	0	16
7145	143.021118333333	20963.28181533076	540.52795	0	16
7145	143.021118333333	20969.29561533076	11.081668	0	0
7145	143.021118333333	21057.713737075836	689.14014	0	0
7145	143.021118333333	21057.713737075836	853.26215	0	0
7145	143.021118333333	21059.718337075836	1215.3439	0	16
7145	143.021118333333	21059.718337075836	673.6507	0	16
7145	143.021118333333	21060.720637075836	1112.073	0	16
7145	143.021118333333	21061.722937075836	1105.3113	0	16
7145	143.021118333333	21062.725237075836	1522.5042	0	784
7145	143.021118333333	21062.725237075836	390.8519	0	16
7145	143.021118333333	21063.727537075836	1429.0497	0	16
7145	143.021118333333	21063.727537075836	192.47939	0	16
7145	143.021118333333	21064.729837075836	883.79333	0	16
7145	143.021118333333	21065.732137075836	773.975	0	16
7145	143.021118333333	21068.739037075833	323.00497	0	0
7145	143.021118333333	21068.739037075833	454.06924	0	0
7145	143.021118333333	21077.22283577107	694.55896	0	0
7145	143.021118333333	21078.22513577107	640.75354	0	0
7145	143.021118333333	21080.22973577107	807.9756	0	0
7145	143.021118333333	21083.23663577107	1099.6067	0	16
7145	143.021118333333	21084.23893577107	1513.4119	0	16
7145	143.021118333333	21085.24123577107	2007.0242	0	16
7145	143.021118333333	21086.24353577107	2458.1592	0	784
7145	143.021118333333	21090.25273577107	956.88605	0	0
7145	143.021118333333	21096.266535771065	19.852198	0	0
7145	143.021118333333	21149.357484304117	321.17102	0	0
7145	143.021118333333	21150.359784304117	1188.9122	0	0
7145	143.021118333333	21153.366684304117	784.2514	0	784
7145	143.021118333333	21154.368984304114	721.3737	0	16
7145	143.021118333333	21155.371284304118	679.3514	0	16
7145	143.021118333333	21156.373584304118	669.02826	0	16
7145	143.021118333333	21165.394284304115	32.710194	0	0
7145	143.021118333333	21166.396584304115	13.395071	0	0
7145	143.021118333333	21210.026040805627	52.257374	0	0
7145	143.021118333333	21210.026040805627	688.79224	0	0
7145	143.021118333333	21215.037540805628	521.95056	0	16
7145	143.021118333333	21215.037540805628	1443.6907	0	16
7145	143.021118333333	21216.039840805624	610.3964	0	16
7145	143.021118333333	21216.039840805624	108.98959	0	16
7145	143.021118333333	21217.042140805628	574.51	0	16
7145	143.021118333333	21217.042140805628	660.5195	0	16
7145	143.021118333333	21218.04444080563	647.9911	0	16
7145	143.021118333333	21219.046740805625	628.7179	0	16
7145	143.021118333333	21219.046740805625	210.10992	0	16
7145	143.021118333333	21221.05134080563	469.63925	0	0
7145	143.021118333333	21221.05134080563	1246.3586	0	0
7145	143.021118333333	21228.067440805626	37.411118	0	0
7145	143.021118333333	21228.067440805626	640.5741	0	0
7145	143.021118333333	21390.94567718	1355.692	0	0
7145	143.021118333333	21390.94567718	145.43568	0	0
7145	143.021118333333	21391.94797718	748.6871	0	0
7145	143.021118333333	21391.94797718	228.56995	0	0
7145	143.021118333333	21395.95717718	1224.8302	0	784
7145	143.021118333333	21395.95717718	531.783	0	16
7145	143.021118333333	21396.95947718	1203.978	0	16
7145	143.021118333333	21396.95947718	524.03796	0	16
7145	143.021118333333	21397.96177718	1144.9409	0	16
7145	143.021118333333	21397.96177718	513.40137	0	16
7145	143.021118333333	21400.968677179997	814.79193	0	16
7145	143.021118333333	21400.968677179997	312.1302	0	16
7145	143.021118333333	21401.970977179997	238.48506	0	16
7145	143.021118333333	21401.970977179997	1337.6177	0	784
7145	143.021118333333	21402.973277179997	480.90854	0	16
7145	143.021118333333	21402.973277179997	173.93747	0	16
7145	143.021118333333	21555.413403675	318.83658	0	16
7145	143.021118333333	21555.413403675	386.0963	0	16
7145	143.021118333333	21556.415703675	549.54926	0	16
7145	143.021118333333	21556.415703675	264.3519	0	16
7145	143.021118333333	21557.418003675	711.08075	0	16
7145	143.021118333333	21557.418003675	1471.6263	0	784
7145	143.021118333333	21559.422603675	927.82837	0	16
7145	143.021118333333	21559.422603675	93.759766	0	16
7145	143.021118333333	21560.424903675	949.47	0	16
7145	143.021118333333	21560.424903675	152.12018	0	16
7145	143.021118333333	21561.427203675	616.4123	0	16
7145	143.021118333333	21562.429503675	1241.8809	0	784
7145	143.021118333333	21564.434103675	566.5098	0	16
7145	143.021118333333	21564.434103675	108.183365	0	16
7145	143.021118333333	21565.436403674998	436.2468	0	16
7145	143.021118333333	21565.436403674998	1036.4961	0	16
7145	143.021118333333	21566.438703674998	320.67123	0	16
7145	143.021118333333	21566.438703674998	702.8717	0	16
7145	143.021118333333	21570.447903674998	82.982796	0	0
7145	143.021118333333	21719.3170679443	151.90729	0	16
7145	143.021118333333	21719.3170679443	886.26587	0	16
7145	143.021118333333	21720.319367944296	274.46606	0	16
7145	143.021118333333	21720.319367944296	1124.8615	0	16
7145	143.021118333333	21721.321667944296	438.56598	0	16
7145	143.021118333333	21721.321667944296	3639.184	0	784
7145	143.021118333333	21725.3308679443	739.6111	0	16
7145	143.021118333333	21726.333167944296	911.8186	0	16
7145	143.021118333333	21727.335467944296	1089.2496	0	784
7145	143.021118333333	21727.335467944296	608.8608	0	16
7145	143.021118333333	21729.340067944297	853.52313	0	0
7145	143.021118333333	21729.340067944297	866.23285	0	0
7145	143.021118333333	21731.3446679443	541.79443	0	0
7145	143.021118333333	21731.3446679443	215.19987	0	0
7145	143.021118333333	21732.346967944297	1967.4375	0	0
7145	143.021118333333	21732.346967944297	402.05466	0	0
7145	143.021118333333	21737.358467944294	48.948074	0	0
7145	143.021118333333	21737.358467944294	241.34785	0	0
7145	143.021118333333	21930.194302318436	571.44977	0	16
7145	143.021118333333	21931.196602318436	1446.6792	0	784
7145	143.021118333333	21932.198902318436	1065.8461	0	16
7145	143.021118333333	21934.203502318436	1417.7124	0	16
7145	143.021118333333	21935.205802318436	1537.0892	0	784
7145	143.021118333333	21936.208102318436	790.97656	0	16
7145	143.021118333333	21938.212702318437	1197.0028	0	16
7145	143.021118333333	21939.215002318437	1935.4364	0	784
7145	143.021118333333	21940.217302318437	773.4715	0	16
7145	143.021118333333	21941.219602318433	1118.8408	0	16
7145	143.021118333333	21943.224202318437	1062.1498	0	0
7145	143.021118333333	21947.233402318434	43.64589	0	0
7145	143.021118333333	21952.159195332086	512.43256	0	16
7145	143.021118333333	21952.159195332086	66.5701	0	16
7145	143.021118333333	21953.161495332086	573.86304	0	16
7145	143.021118333333	21953.161495332086	198.65097	0	16
7145	143.021118333333	21954.163795332086	598.5832	0	784
7145	143.021118333333	21954.163795332086	31.51429	0	16
7145	143.021118333333	21955.166095332086	584.8521	0	16
7145	143.021118333333	21955.166095332086	252.2089	0	16
7145	143.021118333333	21958.172995332086	1315.237	0	0
7145	143.021118333333	21958.172995332086	385.64774	0	0
7145	143.021118333333	21961.179895332087	1102.0853	0	0
7145	143.021118333333	21961.179895332087	162.69496	0	0
7145	143.021118333333	21965.189095332084	28.959696	0	0
7145	143.021118333333	21965.189095332084	1275.3823	0	0
7145	143.021118333333	22695.279888205714	16.496033	0	0
7145	143.021118333333	22703.298288205715	703.63513	0	16
7145	143.021118333333	22704.30058820571	1618.2349	0	784
7145	143.021118333333	22705.302888205715	1430.4958	0	16
7145	143.021118333333	22706.305188205715	829.3496	0	16
7145	143.021118333333	22707.30748820571	1491.3121	0	16
7145	143.021118333333	22709.312088205716	957.00635	0	0
7145	143.021118333333	22710.314388205712	1806.3291	0	0
7145	143.021118333333	22713.321288205712	1708.7026	0	0
7145	143.021118333333	22716.328188205713	1108.6841	0	0
7145	143.021118333333	22858.37418023031	63.617077	0	0
7145	143.021118333333	22864.387980230305	537.1174	0	16
7145	143.021118333333	22865.390280230306	616.6322	0	16
7145	143.021118333333	22866.39258023031	651.90173	0	16
7145	143.021118333333	22867.394880230306	1174.804	0	784
7145	143.021118333333	22868.39718023031	556.3647	0	16
7145	143.021118333333	23058.94234638812	1936.3655	0	16
7145	143.021118333333	23059.94464638812	1387.5901	0	16
7145	143.021118333333	23060.946946388125	1175.597	0	16
7145	143.021118333333	23061.949246388125	1975.4935	0	784
7145	143.021118333333	23064.956146388125	2712.3928	0	0
7145	143.021118333333	23065.958446388122	1268.0938	0	0
7145	143.021118333333	23067.963046388122	1061.3969	0	0
7145	143.021118333333	23235.46371623982	569.5698	0	0
7145	143.021118333333	23236.583060815392	51.47821	0	0
7145	143.021118333333	23236.583060815392	880.5299	0	0
7145	143.021118333333	23239.47291623982	722.1813	0	16
7145	143.021118333333	23240.47521623982	625.75824	0	16
7145	143.021118333333	23240.59226081539	570.272	0	16
7145	143.021118333333	23240.59226081539	74.433846	0	16
7145	143.021118333333	23241.477516239822	855.6841	0	16
7145	143.021118333333	23241.59456081539	790.8008	0	16
7145	143.021118333333	23241.59456081539	166.4237	0	16
7145	143.021118333333	23242.479816239822	498.59528	0	16
7145	143.021118333333	23242.596860815385	785.2243	0	16
7145	143.021118333333	23242.596860815385	1006.06335	0	16
7145	143.021118333333	23243.482116239822	1081.6725	0	16
7145	143.021118333333	23244.60146081539	563.57776	0	16
7145	143.021118333333	23244.60146081539	1296.6576	0	16
7145	143.021118333333	23245.603760815386	1329.9952	0	784
7145	143.021118333333	23246.489016239822	620.1199	0	0
7145	143.021118333333	23246.60606081539	800.03064	0	16
7145	143.021118333333	23247.60836081539	1002.0673	0	16
7145	143.021118333333	23249.61296081539	833.35297	0	0
7145	143.021118333333	23249.61296081539	195.87254	0	0
7145	143.021118333333	23250.49821623982	1038.1849	0	0
7145	143.021118333333	23253.62216081539	245.5045	0	0
7145	143.021118333333	23253.62216081539	80.90835	0	0
7145	143.021118333333	23257.631360815387	39.34118	0	0
7145	143.021118333333	23304.504656281562	475.63412	0	0
7145	143.021118333333	23304.504656281562	1218.0305	0	0
7145	143.021118333333	23306.509256281563	842.8853	0	0
7145	143.021118333333	23306.509256281563	901.323	0	0
7145	143.021118333333	23308.513856281563	1091.1239	0	16
7145	143.021118333333	23308.513856281563	487.86105	0	16
7145	143.021118333333	23309.516156281563	1121.5931	0	784
7145	143.021118333333	23310.518456281563	125.42437	0	16
7145	143.021118333333	23310.518456281563	1084.7932	0	16
7145	143.021118333333	23313.52535628156	708.6973	0	0
7145	143.021118333333	23318.53685628156	140.63353	0	0
7145	143.021118333333	23323.54835628156	11.226906	0	0
7145	143.021118333333	23483.706886264285	1154.8126	0	0
7145	143.021118333333	23484.709186264285	1084.3207	0	0
7145	143.021118333333	23486.713786264285	2416.357	0	784
7145	143.021118333333	23487.716086264285	1567.7743	0	16
7145	143.021118333333	23488.718386264285	946.9874	0	16
7145	143.021118333333	23491.72528626428	1130.1741	0	0
7145	143.021118333333	23492.727586264282	553.8065	0	0
7145	143.021118333333	23501.748286264283	11.729703	0	0
7145	143.021118333333	23597.594072824642	136.37614	0	0
7145	143.021118333333	23597.594072824642	513.1418	0	0
7145	143.021118333333	23602.605572824643	789.49866	0	16
7145	143.021118333333	23602.605572824643	419.93427	0	16
7145	143.021118333333	23603.607872824643	860.5148	0	16
7145	143.021118333333	23604.610172824643	497.66956	0	16
7145	143.021118333333	23605.612472824643	530.3226	0	16
7145	143.021118333333	23605.612472824643	892.3303	0	784
7145	143.021118333333	23607.617072824643	723.0663	0	0
7145	143.021118333333	23607.617072824643	413.44427	0	0
7145	143.021118333333	23608.619372824644	577.87726	0	0
7145	143.021118333333	23611.626272824644	266.73364	0	0
7145	143.021118333333	23611.626272824644	12.908896	0	0
7145	143.021118333333	23615.63547282464	51.802563	0	0
7145	143.021118333333	23615.63547282464	61.683647	0	0
7145	143.021118333333	23713.335310966668	467.4943	0	16
7145	143.021118333333	23713.335310966668	158.16249	0	16
7145	143.021118333333	23714.337610966668	559.4941	0	16
7145	143.021118333333	23714.337610966668	953.79926	0	784
7145	143.021118333333	23715.339910966668	334.90466	0	16
7145	143.021118333333	23716.342210966668	650.1192	0	16
7145	143.021118333333	23716.342210966668	515.3477	0	16
7145	143.021118333333	23717.344510966668	637.9262	0	16
7145	143.021118333333	23717.344510966668	279.63962	0	16
7145	143.021118333333	23718.34681096667	377.91553	0	16
7145	143.021118333333	23724.360610966665	136.51306	0	0
7145	143.021118333333	23724.360610966665	206.07103	0	0
7145	143.021118333333	23727.367510966666	38.121662	0	0
7145	143.021118333333	23727.367510966666	16.852264	0	0
7145	143.021118333333	23749.993486552325	790.3674	0	16
7145	143.021118333333	23750.995786552325	824.4249	0	784
7145	143.021118333333	23751.998086552325	602.32947	0	16
7145	143.021118333333	23753.000386552325	592.97235	0	16
7145	143.021118333333	23754.002686552325	1196.7557	0	784
7145	143.021118333333	23755.004986552325	926.20764	0	16
7145	143.021118333333	23758.011886552325	1265.0746	0	0
7145	143.021118333333	23763.02338655232	932.12585	0	0
7145	143.021118333333	24337.515784790005	20.946764	0	0
7145	143.021118333333	24340.52268479	699.8723	0	0
7145	143.021118333333	24341.524984790005	553.6107	0	0
7145	143.021118333333	24344.531884790005	664.4922	0	0
7145	143.021118333333	24346.536484790002	800.2753	0	16
7145	143.021118333333	24347.538784790006	1393.2407	0	16
7145	143.021118333333	24348.541084790002	1467.9542	0	784
7145	143.021118333333	24349.543384790002	691.5686	0	16
7145	143.021118333333	24353.552584790003	404.04984	0	0
7145	143.021118333333	24359.566384790003	23.703424	0	0
7145	143.021118333333	24360.568684790003	13.953312	0	0
7145	143.021118333333	24649.04147902603	587.94586	0	16
7145	143.021118333333	24649.401862803395	127.96676	0	0
7145	143.021118333333	24650.04377902603	516.01764	0	16
7145	143.021118333333	24650.04377902603	730.3671	0	16
7145	143.021118333333	24651.046079026026	844.5091	0	16
7145	143.021118333333	24651.046079026026	598.99506	0	16
7145	143.021118333333	24652.04837902603	914.11945	0	16
7145	143.021118333333	24652.408762803396	930.5162	0	0
7145	143.021118333333	24653.05067902603	878.0986	0	16
7145	143.021118333333	24654.052979026026	494.3035	0	16
7145	143.021118333333	24654.052979026026	895.425	0	16
7145	143.021118333333	24655.05527902603	816.79926	0	16
7145	143.021118333333	24655.05527902603	740.1742	0	16
7145	143.021118333333	24655.415662803396	2710.1206	0	784
7145	143.021118333333	24656.417962803393	782.14935	0	16
7145	143.021118333333	24657.420262803396	1336.5333	0	16
7145	143.021118333333	24658.422562803396	1258.5973	0	16
7145	143.021118333333	24659.424862803393	2174.4404	0	784
7145	143.021118333333	24660.066779026027	611.67224	0	0
7145	143.021118333333	24660.066779026027	257.68167	0	0
7145	143.021118333333	24663.434062803393	911.6542	0	0
7145	143.021118333333	24666.440962803394	1271.6383	0	0
7145	143.021118333333	24672.146076507677	266.9421	0	0
7145	143.021118333333	24674.150676507677	1460.9354	0	0
7145	143.021118333333	24675.152976507678	625.49316	0	0
7145	143.021118333333	24678.159876507678	731.1	0	16
7145	143.021118333333	24679.162176507678	989.4525	0	16
7145	143.021118333333	24680.164476507678	743.9876	0	16
7145	143.021118333333	24681.166776507678	668.9458	0	16
7145	143.021118333333	24686.17827650767	693.7811	0	0
7145	143.021118333333	24688.18287650767	1152.5056	0	0
7145	143.021118333333	25039.938344253213	11.929119	0	0
7145	143.021118333333	25044.949844253213	298.86005	0	0
7145	143.021118333333	25047.956744253213	331.79477	0	16
7145	143.021118333333	25048.959044253214	1314.3022	0	784
7145	143.021118333333	25049.961344253214	697.1687	0	16
7145	143.021118333333	25050.963644253214	882.91583	0	16
7145	143.021118333333	25052.968244253214	899.2994	0	0
7145	143.021118333333	25056.977444253207	661.11896	0	0
7145	143.021118333333	25962.35731858357	227.13829	0	0
7145	143.021118333333	25962.35731858357	438.8702	0	0
7145	143.021118333333	25963.35961858357	571.273	0	0
7145	143.021118333333	25963.35961858357	287.59573	0	0
7145	143.021118333333	25966.36651858357	835.4186	0	16
7145	143.021118333333	25966.36651858357	407.14148	0	16
7145	143.021118333333	25967.36881858357	840.6678	0	16
7145	143.021118333333	25967.36881858357	850.0123	0	784
7145	143.021118333333	25968.37111858357	800.5557	0	16
7145	143.021118333333	25970.37571858357	587.258	0	0
7145	143.021118333333	25971.37801858357	520.7097	0	0
7145	143.021118333333	25971.37801858357	1520.9952	0	0
7145	143.021118333333	25973.382618583564	314.62997	0	0
7145	143.021118333333	25973.382618583564	689.39813	0	0
7145	143.021118333333	25975.387218583564	163.09718	0	0
7145	143.021118333333	25976.389518583564	1027.4828	0	0
7145	143.021118333333	25976.389518583564	111.348236	0	0
7145	143.021118333333	25981.401018583565	10.2637205	0	0
7145	143.021118333333	27434.29881349643	1331.3417	0	0
7145	143.021118333333	27436.30341349643	1538.4253	0	0
7145	143.021118333333	27437.30571349643	852.8624	0	0
7145	143.021118333333	27439.31031349643	1169.6454	0	16
7145	143.021118333333	27440.31261349643	1428.969	0	16
7145	143.021118333333	27441.314913496426	1716.338	0	784
7145	143.021118333333	27444.321813496426	1386.2977	0	0
7145	143.021118333333	27792.537128344688	713.57263	0	0
7145	143.021118333333	27792.537128344688	377.2037	0	0
7145	143.021118333333	27794.541728344688	192.02275	0	16
7145	143.021118333333	27794.541728344688	970.4384	0	16
7145	143.021118333333	27795.544028344688	1035.816	0	16
7145	143.021118333333	27795.544028344688	195.42337	0	16
7145	143.021118333333	27796.546328344688	1047.6423	0	16
7145	143.021118333333	27796.546328344688	2156.4016	0	784
7145	143.021118333333	27797.548628344688	703.1511	0	16
7145	143.021118333333	27798.550928344688	401.6561	0	16
7145	143.021118333333	27798.550928344688	923.6616	0	16
7145	143.021118333333	27810.57852834469	16.884485	0	0
7145	143.021118333333	27964.83157762375	697.18585	0	0
7145	143.021118333333	27964.83157762375	106.8097	0	0
7145	143.021118333333	27968.84077762375	665.0918	0	0
7145	143.021118333333	27970.84537762375	1039.3147	0	16
7145	143.021118333333	27971.84767762375	1180.8483	0	16
7145	143.021118333333	27971.84767762375	637.99084	0	16
7145	143.021118333333	27972.84997762375	1266.3773	0	16
7145	143.021118333333	27972.84997762375	90.57891	0	16
7145	143.021118333333	27973.85227762375	1286.73	0	16
7145	143.021118333333	27973.85227762375	1531.4844	0	784
7145	143.021118333333	27974.85457762375	886.9137	0	16
7145	143.021118333333	27976.85917762375	415.82086	0	0
7145	143.021118333333	27978.86377762375	32.859627	0	0
7145	143.021118333333	27978.86377762375	688.2624	0	0
7145	143.021118333333	27982.87297762375	144.9872	0	0
7145	143.021118333333	27982.87297762375	204.77324	0	0
7145	143.021118333333	27983.87527762375	138.9872	0	0
7145	143.021118333333	27983.87527762375	2215.7644	0	0
7145	143.021118333333	27985.87987762375	58.39842	0	0
7145	143.021118333333	27985.87987762375	1120.3046	0	0
7145	143.021118333333	27987.88447762375	21.865337	0	0
7145	143.021118333333	27988.88677762375	12.845349	0	0
7146	143.06612	477.22608388671875	278973.38	0	0
7146	143.06612	478.22838388671875	66858.78	0	0
7146	143.06612	494.25315297851563	40204.254	0	0
7146	143.06612	495.2554529785156	9751.784	0	0
7146	143.06612	522.2837010742187	84827.85	0	0
7146	143.06612	523.2860010742187	20045.66	0	0
7146	143.06612	913.5651952148437	30277.438	0	0
7146	143.06612	914.5674952148437	15004.84	0	0
7146	143.06612	938.0652867675781	33672.117	0	0
7146	143.06612	939.0675867675781	17226.367	0	0
7146	143.06612	982.8187352539062	8366.379	0	0
7146	143.06612	983.8210352539062	37491.645	0	0
7146	143.06612	1003.8330479980468	33578.13	0	0
7146	143.06612	1004.8353479980468	11188.398	0	0
7146	143.06612	1043.660715234375	29838.771	0	0
7146	143.06612	1044.5070897460937	28294.68	0	0
7146	143.06612	1044.663015234375	28006.312	0	0
7146	143.06612	1045.5093897460938	31012.924	0	0
7146	143.06612	1046.667615234375	29606.854	0	0
7146	143.06612	1050.6473485351562	22264.46	0	0
7146	143.06612	1051.6496485351563	4760.0615	0	0
7146	143.06612	1054.6565485351562	94.41676	0	0
7146	143.06612	1055.8298436523437	14761.369	0	0
7146	143.06612	1056.8321436523438	12548.007	0	0
7146	143.06612	1058.8367436523438	8772.99	0	0
7146	143.06612	1059.8390436523437	162.72025	0	0
7146	143.06612	1067.3753758789062	26669.408	0	0
7146	143.06612	1067.4061375976562	29702.85	0	0
7146	143.06612	1067.57843984375	33806.75	0	0
7146	143.06612	1067.9777928710937	45826.977	0	0
7146	143.06612	1068.3776758789063	50585.117	0	0
7146	143.06612	1068.4084375976563	25163.516	0	0
7146	143.06612	1068.58073984375	53924.336	0	0
7146	143.06612	1068.9800928710938	20011.957	0	0
7146	143.06612	1071.3845758789062	320.5425	0	0
7146	143.06612	1071.58763984375	406.82504	0	0
7146	143.06612	1072.9892928710938	107.06482	0	0
7146	143.06612	1073.9915928710936	20.154154	0	0
7146	143.06612	1074.3925567708332	26903.344	0	16
7146	143.06612	1075.3948567708333	10389.457	0	16
7146	143.06612	1076.3971567708331	4859.3555	0	16
7146	143.06612	1078.4017567708331	298.8714	0	0
7146	143.06612	1082.6991063476562	32955.504	0	0
7146	143.06612	1083.7014063476563	17232.818	0	0
7146	143.06612	1090.316965234375	37454.32	0	0
7146	143.06612	1091.319265234375	10954.978	0	0
7146	143.06612	1093.9209584635416	24288.049	0	16
7146	143.06612	1094.9232584635417	40888.82	0	784
7146	143.06612	1095.9255584635416	9132.962	0	16
7146	143.06612	1096.330765234375	10.490229	0	0
7146	143.06612	1098.6961766601562	20211.535	0	0
7146	143.06612	1099.6984766601563	35655.94	0	0
7146	143.06612	1119.8365575195312	29914.445	0	0
7146	143.06612	1120.8388575195313	25150.412	0	0
7146	143.06612	1158.781808984375	10129.938	0	0
7146	143.06612	1159.784108984375	25878.688	0	0
7146	143.06612	1161.1870213867187	33510.133	0	0
7146	143.06612	1162.1893213867188	10813.685	0	0
7146	143.06612	1162.791008984375	188.9431	0	0
7146	143.06612	1167.2008213867186	15.436814	0	0
7146	143.06612	1210.5158788085937	32152.033	0	0
7146	143.06612	1211.5181788085938	20650.162	0	0
7146	143.06612	1212.0254002929687	12775.081	0	0
7146	143.06612	1213.0277002929688	11878.14	0	0
7146	143.06612	1213.5227788085938	2667.9443	0	0
7146	143.06612	1216.0275365234374	36471.527	0	0
7146	143.06612	1216.0346002929687	290.5273	0	0
7146	143.06612	1217.0298365234376	20384.19	0	0
7146	143.06612	1221.0390365234375	188.34769	0	0
7146	143.06612	1222.0413365234374	39.62748	0	0
7146	143.06612	1222.6972752929687	17361.04	0	0
7146	143.06612	1223.2498265625	31379.252	0	16
7146	143.06612	1223.3204132161457	27185.852	0	16
7146	143.06612	1223.4215184570312	25345.732	0	0
7146	143.06612	1223.6995752929688	30098.334	0	0
7146	143.06612	1223.8660375	46909.99	0	0
7146	143.06612	1224.2521265625	23824.594	0	16
7146	143.06612	1224.3227132161458	10876.01	0	16
7146	143.06612	1224.4238184570313	17790.51	0	0
7146	143.06612	1224.8683375	40025.215	0	0
7146	143.06612	1225.2544265625	15810.874	0	16
7146	143.06612	1225.3250132161456	19492.797	0	16
7146	143.06612	1226.7064752929687	402.20804	0	0
7146	143.06612	1228.2613265625	173.0976	0	0
7146	143.06612	1229.3243504882812	40331.945	0	0
7146	143.06612	1230.3266504882813	36629.406	0	0
7146	143.06612	1237.800190234375	31991.625	0	784
7146	143.06612	1238.4588109375	22969.299	0	0
7146	143.06612	1238.5744725585937	26828.473	0	0
7146	143.06612	1238.802490234375	24056.021	0	16
7146	143.06612	1239.4611109375	27738.082	0	0
7146	143.06612	1239.5767725585938	30484.299	0	0
7146	143.06612	1239.8047902343749	31146.322	0	16
7146	143.06612	1241.6662694335937	27895.168	0	0
7146	143.06612	1242.4680109375	558.4088	0	0
7146	143.06612	1242.6685694335938	18815.467	0	0
7146	143.06612	1243.5859725585938	155.66359	0	0
7146	143.06612	1244.6731694335938	15256.368	0	0
7146	143.06612	1247.6800694335936	35.55132	0	0
7146	143.06612	1257.0200291992187	46865.227	0	0
7146	143.06612	1258.0223291992188	36094.082	0	0
7146	143.06612	1260.0269291992188	18447.986	0	0
7146	143.06612	1260.7379750651041	35235.21	0	16
7146	143.06612	1261.0292291992187	1204.1395	0	0
7146	143.06612	1261.7402750651042	24897.879	0	16
7146	143.06612	1262.7425750651041	10568.073	0	16
7146	143.06612	1265.7494750651042	232.88104	0	0
7146	143.06612	1266.0230499348957	26628.266	0	16
7146	143.06612	1267.0253499348958	41888.047	0	784
7146	143.06612	1267.7194310546874	21235.256	0	0
7146	143.06612	1268.0276499348956	12447.844	0	16
7146	143.06612	1268.7217310546876	18334.486	0	0
7146	143.06612	1269.5423680664062	37242.043	0	16
7146	143.06612	1270.5446680664063	32729.098	0	16
7146	143.06612	1270.7192479492187	23021.453	0	16
7146	143.06612	1271.5469680664062	19560.271	0	16
7146	143.06612	1271.7215479492188	13989.64	0	16
7146	143.06612	1271.7286310546874	557.76514	0	0
7146	143.06612	1272.7238479492187	6586.3096	0	16
7146	143.06612	1273.18097890625	35904.03	0	0
7146	143.06612	1273.7261479492188	4647.5273	0	16
7146	143.06612	1273.7332310546874	28.675793	0	0
7146	143.06612	1274.18327890625	24326.797	0	0
7146	143.06612	1275.3891087890624	31483.44	0	0
7146	143.06612	1275.5561680664061	51.24048	0	0
7146	143.06612	1276.3914087890626	41496.04	0	0
7146	143.06612	1276.7330479492186	31.087847	0	0
7146	143.06612	1277.3201390625	12453.96	0	0
7146	143.06612	1278.3224390625	12726.23	0	0
7146	143.06612	1280.4006087890625	206.62082	0	0
7146	143.06612	1284.9738962890624	32816.26	0	16
7146	143.06612	1285.9761962890625	12564.334	0	16
7146	143.06612	1286.3501073242187	12472.345	0	0
7146	143.06612	1286.9784962890624	14705.255	0	16
7146	143.06612	1287.3524073242188	8534.158	0	0
7146	143.06612	1289.9891454101562	19927.465	0	0
7146	143.06612	1290.9876962890623	40.79575	0	0
7146	143.06612	1290.9914454101563	14773.109	0	0
7146	143.06612	1292.3639073242186	18.038723	0	0
7146	143.06612	1292.9960454101563	14730.766	0	0
7146	143.06612	1299.813303125	25516.83	0	0
7146	143.06612	1300.815603125	12417.419	0	0
7146	143.06612	1303.822503125	522.3844	0	0
7146	143.06612	1305.8239232421874	47529.133	0	0
7146	143.06612	1305.827103125	27.432205	0	0
7146	143.06612	1306.8262232421876	12675.034	0	0
7146	143.06612	1308.7885228515624	17297.256	0	0
7146	143.06612	1309.7908228515626	39043.95	0	0
7146	143.06612	1310.787668359375	27119.914	0	0
7146	143.06612	1310.8354232421875	130.20724	0	0
7146	143.06612	1311.789968359375	18915.8	0	0
7146	143.06612	1311.7954228515625	1804.8116	0	0
7146	143.06612	1312.7977228515624	510.91367	0	0
7146	143.06612	1313.14386953125	32569.781	0	0
7146	143.06612	1313.9100438476562	30843.514	0	0
7146	143.06612	1314.14616953125	18503.982	0	0
7146	143.06612	1314.807199609375	17037.293	0	0
7146	143.06612	1314.9123438476563	37458.65	0	0
7146	143.06612	1315.809499609375	28847.186	0	0
7146	143.06612	1319.818699609375	123.01801	0	0
7146	143.06612	1320.820999609375	26.474104	0	0
7146	143.06612	1348.6261083007812	15099.726	0	16
7146	143.06612	1349.6284083007813	28501.73	0	16
7146	143.06612	1350.6307083007812	8108.9814	0	16
7146	143.06612	1351.6330083007813	13451.236	0	16
7146	143.06612	1351.8402806640624	19802.03	0	0
7146	143.06612	1352.2437840820312	37374.656	0	0
7146	143.06612	1352.8425806640626	13272.932	0	0
7146	143.06612	1353.2460840820313	32881.57	0	0
7146	143.06612	1373.056711328125	28225.621	0	0
7146	143.06612	1374.059011328125	24575.443	0	0
7146	143.06612	1381.3165379882812	46149.473	0	0
7146	143.06612	1382.3188379882813	44937.32	0	0
7146	143.06612	1388.3326379882812	16.758709	0	0
7146	143.06612	1395.00422109375	47232.914	0	0
7146	143.06612	1395.2197362304687	50591.305	0	0
7146	143.06612	1396.00652109375	17776.002	0	0
7146	143.06612	1396.2220362304688	29609.79	0	0
7146	143.06612	1398.4011327148437	38311.125	0	16
7146	143.06612	1399.2289362304687	19206.318	0	0
7146	143.06612	1399.4034327148438	28625.938	0	16
7146	143.06612	1400.0291234375	26042.787	0	16
7146	143.06612	1400.1567479492187	23747.623	0	0
7146	143.06612	1400.4057327148437	25479.691	0	16
7146	143.06612	1400.409250390625	52244.27	0	784
7146	143.06612	1401.01802109375	46.266125	0	0
7146	143.06612	1401.0314234375	25844.105	0	16
7146	143.06612	1401.1590479492188	17744.139	0	0
7146	143.06612	1401.411550390625	37460.95	0	16
7146	143.06612	1402.0337234375	13016.417	0	16
7146	143.06612	1402.6542455078124	34299.996	0	0
7146	143.06612	1403.1636479492188	5869.006	0	0
7146	143.06612	1403.6565455078126	22375.982	0	0
7146	143.06612	1406.6634455078124	1078.9824	0	0
7146	143.06612	1407.425350390625	19.864271	0	0
7146	143.06612	1407.6657455078125	268.99948	0	0
7146	143.06612	1409.2945653320312	29128.074	0	0
7146	143.06612	1409.6703455078125	11.355409	0	0
7146	143.06612	1410.0092259765624	12556.934	0	0
7146	143.06612	1410.2968653320313	18767.861	0	0
7146	143.06612	1411.0115259765626	14464.348	0	0
7146	143.06612	1412.3014653320313	15960.386	0	16
7146	143.06612	1413.3037653320312	921.37946	0	0
7146	143.06612	1413.3055516601562	30118.016	0	16
7146	143.06612	1414.0138946614582	27096.156	0	16
7146	143.06612	1414.0184259765624	465.5512	0	0
7146	143.06612	1414.3060653320313	230.2812	0	0
7146	143.06612	1414.3078516601563	39187.492	0	16
7146	143.06612	1415.0161946614583	39832.785	0	16
7146	143.06612	1416.0184946614581	19890.87	0	16
7146	143.06612	1416.0230259765624	25.400505	0	0
7146	143.06612	1416.3124516601563	28879.094	0	0
7146	143.06612	1420.027694661458	54.81084	0	0
7146	143.06612	1421.0299946614582	10.626368	0	0
7146	143.06612	1423.905344140625	39235.023	0	0
7146	143.06612	1424.907644140625	19332.615	0	0
7146	143.06612	1427.914544140625	17543.277	0	0
7146	143.06612	1429.919144140625	52.574036	0	0
7146	143.06612	1432.2712188802082	29515.87	0	16
7146	143.06612	1433.2735188802083	48818.996	0	784
7146	143.06612	1434.2758188802081	23680.81	0	16
7146	143.06612	1448.0785512369791	27284.371	0	16
7146	143.06612	1449.0808512369792	40687.426	0	784
7146	143.06612	1450.0831512369791	12671.81	0	16
7146	143.06612	1472.5438939453124	4370.402	0	0
7146	143.06612	1473.5461939453126	4635.6006	0	0
7146	143.06612	1493.029855859375	37568.785	0	0
7146	143.06612	1493.1431671223957	23587.002	0	16
7146	143.06612	1494.032155859375	8782.575	0	0
7146	143.06612	1494.1454671223958	26997.303	0	16
7146	143.06612	1495.1477671223956	14918.333	0	16
7146	143.06612	1496.036755859375	13768.723	0	0
7146	143.06612	1497.039055859375	470.6524	0	0
7146	143.06612	1500.4283543945312	35245.58	0	0
7146	143.06612	1500.5788670898437	35771.242	0	784
7146	143.06612	1501.4306543945313	18505.65	0	0
7146	143.06612	1501.5811670898438	19468.436	0	16
7146	143.06612	1502.5834670898437	15789.468	0	16
7146	143.06612	1502.9624120117187	13712.458	0	0
7146	143.06612	1503.9647120117188	16247.141	0	0
7146	143.06612	1505.5847875	15868.806	0	0
7146	143.06612	1505.5903670898438	353.47903	0	0
7146	143.06612	1505.9693120117188	6993.8965	0	0
7146	143.06612	1506.5870875	12529.661	0	0
7146	143.06612	1506.9716120117187	595.0658	0	0
7146	143.06612	1508.9762120117186	33.13008	0	0
7146	143.06612	1509.5939875	24055.623	0	0
7146	143.06612	1512.3534642578124	24163.484	0	0
7146	143.06612	1513.3557642578126	26949.97	0	0
7146	143.06612	1518.3672642578124	61.598587	0	0
7146	143.06612	1520.5423680664062	23256.725	0	0
7146	143.06612	1521.5446680664063	23497.205	0	0
7146	143.06612	1524.5561620117187	15387.6455	0	0
7146	143.06612	1525.5538680664063	274.9521	0	0
7146	143.06612	1525.5584620117188	14262.861	0	0
7146	143.06612	1529.88312734375	23353.002	0	0
7146	143.06612	1530.0213109375	33519.855	0	0
7146	143.06612	1530.88542734375	28310.963	0	0
7146	143.06612	1531.0236109375	20233.176	0	0
7146	143.06612	1532.89002734375	3592.0334	0	0
7146	143.06612	1532.90070546875	31301.99	0	0
7146	143.06612	1533.90300546875	51833.105	0	0
7146	143.06612	1534.0305109375	32022.854	0	0
7146	143.06612	1535.89692734375	64.919495	0	0
7146	143.06612	1535.90760546875	7619.242	0	0
7146	143.06612	1536.89922734375	13.15434	0	0
7146	143.06612	1536.90990546875	73867.89	0	0
7146	143.06612	1542.702707421875	44023.496	0	0
7146	143.06612	1542.9232884765624	15521.419	0	0
7146	143.06612	1543.705007421875	24559.027	0	0
7146	143.06612	1543.9255884765626	14315.569	0	0
7146	143.06612	1545.9301884765625	11560.856	0	0
7146	143.06612	1552.7205296875	34110.863	0	0
7146	143.06612	1553.7228296875	26953.81	0	0
7146	143.06612	1558.7343296875	99.57224	0	0
7146	143.06612	1560.4488622070312	21159.12	0	0
7146	143.06612	1561.4511622070313	20736.13	0	0
7146	143.06612	1565.0733739257812	36040.168	0	0
7146	143.06612	1565.452219140625	22560.625	0	0
7146	143.06612	1565.4603622070313	292.6564	0	0
7146	143.06612	1566.0756739257813	13111.67	0	0
7146	143.06612	1566.454519140625	43800.188	0	0
7146	143.06612	1566.4626622070311	68.73661	0	0
7146	143.06612	1567.8189793945312	32692.455	0	0
7146	143.06612	1568.8212793945313	15437.142	0	0
7146	143.06612	1569.0825739257812	6575.6006	0	0
7146	143.06612	1587.1796971679687	66322.43	0	0
7146	143.06612	1588.1819971679688	56289.605	0	0
7146	143.06612	1591.1888971679687	10439.808	0	0
7146	143.06612	1610.0279637695312	19800.328	0	16
7146	143.06612	1610.7806182942707	25136.197	0	16
7146	143.06612	1611.0302637695313	20871.19	0	16
7146	143.06612	1611.7829182942708	31454.867	0	784
7146	143.06612	1612.0325637695312	16724.26	0	16
7146	143.06612	1612.7852182942706	11037.949	0	16
7146	143.06612	1613.0348637695313	20641.492	0	16
7146	143.06612	1613.0449412109374	13959.478	0	16
7146	143.06612	1614.0371637695312	1144.7618	0	0
7146	143.06612	1614.0472412109375	10886.811	0	16
7146	143.06612	1615.0394637695313	315.81946	0	0
7146	143.06612	1615.0495412109374	34148.082	0	784
7146	143.06612	1615.7921182942707	392.54837	0	0
7146	143.06612	1618.9655141276041	13893.36	0	16
7146	143.06612	1619.2183934570312	30189.047	0	0
7146	143.06612	1619.9678141276042	23176.037	0	16
7146	143.06612	1620.2206934570313	12998.7705	0	0
7146	143.06612	1620.9701141276041	13531.645	0	16
7146	143.06612	1621.9724141276042	33855.973	0	784
7146	143.06612	1623.9770141276042	225.25061	0	0
7146	143.06612	1629.96596171875	18519.338	0	16
7146	143.06612	1630.96826171875	26092.361	0	16
7146	143.06612	1631.9705617187499	11836.87	0	16
7146	143.06612	1638.3618736629687	4109.131	0	0
7146	143.06612	1639.3641736629688	5328.4473	0	0
7146	143.06612	1686.094797265625	12185.537	0	0
7146	143.06612	1687.097097265625	18038.959	0	0
7146	143.06612	1763.57062734375	41377.758	0	0
7146	143.06612	1764.57292734375	21061.516	0	0
7146	143.06612	1769.58442734375	161.1483	0	0
7146	143.06612	1785.9756602653906	2564.8982	0	0
7146	143.06612	1786.9779602653907	2901.3977	0	0
7146	143.06612	1806.6127785132292	12343.765	0	16
7146	143.06612	1807.6150785132293	7154.642	0	16
7146	143.06612	1808.6173785132291	11355.493	0	16
7146	143.06612	1809.4193211914062	16481.992	0	0
7146	143.06612	1810.4216211914063	37986.754	0	0
7146	143.06612	1815.4331211914061	149.31769	0	0
7146	143.06612	1815.4395848632812	25729.463	0	0
7146	143.06612	1816.4354211914062	34.65759	0	0
7146	143.06612	1816.4418848632813	31365.57	0	0
7146	143.06612	1819.4487848632812	8818.208	0	0
7146	143.06612	1843.44660390625	18380.5	0	0
7146	143.06612	1844.44890390625	15097.81	0	0
7146	143.06612	1849.46040390625	98.673035	0	0
7146	143.06612	1850.6779881835937	22831.547	0	0
7146	143.06612	1850.758615625	27303.863	0	0
7146	143.06612	1851.6802881835938	25434.064	0	0
7146	143.06612	1851.760915625	23136.262	0	0
7146	143.06612	1852.7777061825	5320.7646	0	0
7146	143.06612	1853.7800061825	19134.137	0	0
7146	143.06612	1854.4743749023437	29282.791	0	0
7146	143.06612	1855.4766749023438	45247.496	0	0
7146	143.06612	1856.6917881835936	142.11488	0	0
7146	143.06612	1857.774715625	34.77649	0	0
7146	143.06612	1873.2510365885416	27470.227	0	16
7146	143.06612	1874.2533365885417	12673.839	0	16
7146	143.06612	1875.2556365885416	20998.611	0	16
7146	143.06612	2041.2811134741667	8416.921	0	16
7146	143.06612	2042.2834134741668	16856.73	0	784
7146	143.06612	2043.2857134741666	5372.4556	0	16
7146	143.06612	2046.2926134741667	12799.903	0	0
7146	143.06612	2086.6057391252084	6124.689	0	16
7146	143.06612	2087.6080391252085	8258.082	0	16
7146	143.06612	2088.6103391252086	15364.474	0	784
7146	143.06612	2092.6195391252086	80.44529	0	0
7146	143.06612	2097.074783623906	11811.723	0	16
7146	143.06612	2098.077083623906	11335.489	0	16
7146	143.06612	2099.0793836239063	6279.8193	0	16
7146	143.06612	2100.081683623906	12447.717	0	784
7146	143.06612	2106.0911720679164	13384.372	0	16
7146	143.06612	2107.0934720679165	4524.5107	0	16
7146	143.06612	2108.0957720679166	6587.7603	0	16
7146	143.06612	2221.5333107397914	7667.969	0	784
7146	143.06612	2222.5356107397915	7165.547	0	16
7146	143.06612	2223.5379107397916	6266.061	0	16
7146	143.06612	2225.5425107397914	3168.0933	0	0
7146	143.06612	2245.8128517554164	36484.523	0	784
7146	143.06612	2246.8151517554165	16552.277	0	16
7146	143.06612	2247.8174517554166	18912.238	0	16
7146	143.06612	2250.8243517554165	1203.7029	0	16
7146	143.06612	2251.8266517554166	286.84885	0	16
7146	143.06612	2252.8289517554163	76.6022	0	16
7146	143.06612	2253.8312517554164	18.535694	0	16
7146	143.06612	2255.4474032528124	5414.4746	0	16
7146	143.06612	2256.4497032528125	8420.804	0	16
7146	143.06612	2257.4520032528126	5622.5527	0	16
7146	143.06612	2258.454303252812	3145.905	0	16
7146	143.06612	2262.463503252812	30.962454	0	0
7146	143.06612	2272.77509133875	7537.259	0	16
7146	143.06612	2273.77739133875	11112.866	0	784
7146	143.06612	2274.77969133875	6027.5454	0	16
7146	143.06612	2281.4805763647914	8247.371	0	16
7146	143.06612	2282.4828763647915	4432.3516	0	16
7146	143.06612	2283.4851763647916	7729.481	0	16
7146	143.06612	2288.4966763647913	29.8874	0	0
7146	143.06612	2399.473953545781	12088.274	0	16
7146	143.06612	2400.476253545781	19861.959	0	16
7146	143.06612	2401.234146416875	9238.509	0	16
7146	143.06612	2401.4785535457813	13819.941	0	16
7146	143.06612	2402.236446416875	8641.861	0	16
7146	143.06612	2402.480853545781	6637.897	0	16
7146	143.06612	2403.238746416875	7163.3584	0	16
7146	143.06612	2405.243346416875	8640.188	0	0
7146	143.06612	2405.4877535457813	330.47266	0	0
7146	143.06612	2408.2502464168747	48.624847	0	0
7146	143.06612	2417.771072686406	6100.183	0	16
7146	143.06612	2418.773372686406	10282.339	0	16
7146	143.06612	2419.7756726864063	24785.441	0	784
7146	143.06612	2420.777972686406	7441.2876	0	16
7146	143.06612	2421.452581573125	6617.688	0	16
7146	143.06612	2422.454881573125	15359.705	0	16
7146	143.06612	2423.457181573125	6174.1973	0	16
7146	143.06612	2424.787172686406	48.11361	0	0
7146	143.06612	2425.461781573125	5168.1777	0	0
7146	143.06612	2425.789472686406	12.01902	0	0
7146	143.06612	2428.099065948125	6681.865	0	16
7146	143.06612	2429.101365948125	10591.406	0	16
7146	143.06612	2429.470981573125	10.931124	0	0
7146	143.06612	2430.103665948125	7794.438	0	16
7146	143.06612	2430.2295998022914	10538.571	0	16
7146	143.06612	2431.105965948125	11714.015	0	16
7146	143.06612	2431.2318998022915	8345.3955	0	16
7146	143.06612	2432.108265948125	5980.363	0	16
7146	143.06612	2432.2341998022916	8117.764	0	16
7146	143.06612	2434.2387998022914	19792.477	0	0
7146	143.06612	2438.2479998022914	14.330629	0	0
7146	143.06612	2508.8042254533334	12991.726	0	16
7146	143.06612	2509.8065254533335	13293.718	0	16
7146	143.06612	2510.8088254533336	11036.427	0	16
7146	143.06612	2546.9180763647914	12651.763	0	16
7146	143.06612	2547.9203763647915	17990.645	0	16
7146	143.06612	2548.9226763647916	7190.473	0	16
7146	143.06612	2552.4842384741664	7894.8745	0	16
7146	143.06612	2552.9318763647916	337.93506	0	0
7146	143.06612	2553.4865384741665	2072.5886	0	16
7146	143.06612	2554.4888384741666	8415.442	0	16
7146	143.06612	2554.8292091772914	10199.377	0	16
7146	143.06612	2555.8315091772915	38753.11	0	784
7146	143.06612	2556.4934384741664	3681.0034	0	0
7146	143.06612	2556.687332452031	11199.591	0	16
7146	143.06612	2556.8338091772916	7301.8926	0	16
7146	143.06612	2557.689632452031	13513.094	0	16
7146	143.06612	2558.6919324520313	13525.178	0	16
7146	143.06612	2559.694232452031	6761.7007	0	16
7146	143.06612	2560.696532452031	3382.7424	0	16
7146	143.06612	2561.8453091772913	82.375946	0	0
7146	143.06612	2562.8476091772914	22.046803	0	0
7146	143.06612	2563.703432452031	101.44708	0	0
7146	143.06612	2568.8987892554164	12215.866	0	16
7146	143.06612	2569.9010892554165	22117.152	0	16
7146	143.06612	2570.5345314429164	13590.955	0	16
7146	143.06612	2570.9033892554166	35837.176	0	784
7146	143.06612	2571.5368314429165	10697.577	0	16
7146	143.06612	2572.5391314429166	6822.5063	0	16
7146	143.06612	2573.0389259741664	7010.625	0	16
7146	143.06612	2574.0412259741665	11602.822	0	16
7146	143.06612	2574.5437314429164	9222.596	0	0
7146	143.06612	2574.9125892554166	508.73703	0	0
7146	143.06612	2575.0435259741666	21371.158	0	784
7146	143.06612	2575.5460314429165	1949.1611	0	0
7146	143.06612	2576.9171892554164	41.030354	0	0
7146	143.06612	2577.0481259741664	12239.889	0	0
7146	143.06612	2577.9194892554165	10.225995	0	0
7146	143.06612	2579.0527259741666	278.61148	0	0
7146	143.06612	2580.0550259741663	83.31642	0	0
7146	143.06612	2616.0228780575	8773.132	0	16
7146	143.06612	2617.0251780575	9773.313	0	16
7146	143.06612	2618.0274780575	11537.988	0	16
7146	143.06612	2620.0320780575	10989.695	0	0
7146	143.06612	2623.7603615210414	12916.226	0	16
7146	143.06612	2624.7626615210415	12983.2	0	16
7146	143.06612	2625.7649615210416	10476.953	0	16
7146	143.06612	2630.7764615210413	114.54991	0	0
7146	143.06612	2651.30461633875	12642.286	0	16
7146	143.06612	2651.875086260625	8697.864	0	16
7146	143.06612	2652.30691633875	12668.844	0	16
7146	143.06612	2652.877386260625	11629.804	0	16
7146	143.06612	2653.30921633875	8072.521	0	16
7146	143.06612	2653.879686260625	13504.56	0	784
7146	143.06612	2654.3115163387497	4917.0938	0	16
7146	143.06612	2654.8819862606247	9407.335	0	16
7146	143.06612	2655.31381633875	6678.079	0	16
7146	143.06612	2655.884286260625	10321.321	0	16
7146	143.06612	2656.886586260625	11671.515	0	16
7146	143.06612	2659.5821457634374	2972.3054	0	16
7146	143.06612	2660.5844457634375	4144.66	0	16
7146	143.06612	2661.586745763437	3579.5137	0	16
7146	143.06612	2667.431717217656	8832.77	1	48
7146	143.06612	2667.9407814429164	18078.309	0	16
7146	143.06612	2668.434017217656	34408.387	1	48
7146	143.06612	2668.9430814429165	36118.12	0	784
7146	143.06612	2669.4363172176563	6382.1294	1	48
7146	143.06612	2669.9453814429166	30852.01	0	16
7146	143.06612	2670.438617217656	6645.0737	0	16
7146	143.06612	2672.443217217656	1134.0964	0	0
7146	143.06612	2673.4455172176563	5915.005	0	0
7146	143.06612	2674.9568814429163	300.67685	0	0
7146	143.06612	2676.446722198125	16281.272	0	16
7146	143.06612	2677.449022198125	9180.611	0	16
7146	143.06612	2678.451322198125	9021.515	0	16
7146	143.06612	2681.458222198125	12875.616	0	0
7146	143.06612	2682.460522198125	312.2919	0	0
7146	143.06612	2682.6455340470834	15194.97	0	16
7146	143.06612	2683.6478340470835	15061.156	0	16
7146	143.06612	2684.6501340470836	17672.994	0	784
7146	143.06612	2686.886663604375	9211.081	0	16
7146	143.06612	2687.888963604375	7646.6274	0	16
7146	143.06612	2688.6593340470836	1309.252	0	0
7146	143.06612	2688.891263604375	7355.023	0	16
7146	143.06612	2689.893563604375	14273.29	0	16
7146	143.06612	2691.2185320939584	6777.625	0	16
7146	143.06612	2691.6975360002084	7939.128	0	16
7146	143.06612	2692.2208320939585	12790.641	0	16
7146	143.06612	2692.6998360002085	10649.528	0	16
7146	143.06612	2693.2231320939586	10882.994	0	16
7146	143.06612	2693.7021360002086	7990.6875	0	16
7146	143.06612	2693.9027636043747	85.80373	0	0
7146	143.06612	2694.106390166875	10659.557	0	16
7146	143.06612	2694.905063604375	24.75934	0	0
7146	143.06612	2695.108690166875	9243.862	0	16
7146	143.06612	2695.2277320939584	2514.0354	0	0
7146	143.06612	2696.110990166875	9958.78	0	16
7146	143.06612	2697.2323320939586	7166.428	0	0
7146	143.06612	2698.234632093958	115.15592	0	0
7146	143.06612	2698.713636000208	104.44403	0	0
7146	143.06612	2700.724197686406	8925.616	0	16
7146	143.06612	2701.726497686406	15455.824	0	16
7146	143.06612	2702.7287976864063	7569.561	0	16
7146	143.06612	2703.731097686406	16847.61	0	16
7146	143.06612	2705.735697686406	4917.5625	0	0
7146	143.06612	2706.7379976864063	7746.051	0	0
7146	143.06612	2708.742597686406	40.069824	0	0
7146	143.06612	2734.22364837	17037.111	0	784
7146	143.06612	2735.22594837	13713.748	0	16
7146	143.06612	2736.22824837	9956.571	0	16
7146	143.06612	2737.2305483699997	7366.52	0	16
7146	143.06612	2750.62103352625	10230.229	0	16
7146	143.06612	2751.62333352625	19747.062	0	784
7146	143.06612	2752.62563352625	14100.71	0	16
7146	143.06612	2753.6279335262498	9984.006	0	16
7146	143.06612	2754.63023352625	18766.668	0	16
7146	143.06612	2756.63483352625	10296.973	0	0
7146	143.06612	2764.067327666875	6887.9736	0	16
7146	143.06612	2765.069627666875	12247.371	0	16
7146	143.06612	2766.071927666875	5825.2275	0	16
7146	143.06612	2767.6146395809374	5897.9326	0	16
7146	143.06612	2768.6169395809375	11434.853	0	16
7146	143.06612	2769.078827666875	2594.185	0	0
7146	143.06612	2769.6192395809376	8374.281	0	16
7146	143.06612	2770.621539580937	10046.115	0	16
7146	143.06612	2771.0834276668747	101.93025	0	0
7146	143.06612	2772.6261395809374	33832.918	0	0
7146	143.06612	2775.482855010625	19065.723	0	784
7146	143.06612	2775.6330395809373	39.77928	0	0
7146	143.06612	2776.485155010625	15197.531	0	16
7146	143.06612	2777.487455010625	9144.476	0	16
7146	143.06612	2782.6549838192186	9615.462	0	16
7146	143.06612	2783.6572838192187	11499.078	0	784
7146	143.06612	2784.659583819219	8591.396	0	16
7146	143.06612	2785.6618838192185	7770.3135	0	16
7146	143.06612	2787.6664838192187	9003.998	0	0
7146	143.06612	2789.6710838192184	136.91714	0	0
7146	143.06612	2825.8263069637496	33766.688	0	16
7146	143.06612	2826.3175718075	60592.78	0	784
7146	143.06612	2826.8286069637497	59402.504	0	16
7146	143.06612	2827.3198718075	51374.688	0	16
7146	143.06612	2827.83090696375	55261.8	0	16
7146	143.06612	2828.3221718075	32652.062	0	16
7146	143.06612	2828.8332069637495	16159.638	0	16
7146	143.06612	2829.8355069637496	14009.942	0	16
7146	143.06612	2831.3290718075	13278.097	0	0
7146	143.06612	2831.84010696375	7875.935	0	0
7146	143.06612	2832.8424069637495	723.83655	0	0
7146	143.06612	2835.3382718075	51.45859	0	0
7146	143.06612	2835.8493069637498	15.019863	0	0
7146	143.06612	2836.3405718075	13.03154	0	0
7146	143.06612	2840.7776141252084	17576.383	0	16
7146	143.06612	2841.7799141252085	13283.367	0	16
7146	143.06612	2842.7822141252086	7678.347	0	16
7146	143.06612	2844.4117330379686	13236.906	0	16
7146	143.06612	2845.4140330379687	6543.563	0	16
7146	143.06612	2846.416333037969	7628.5107	0	16
7146	143.06612	2846.7914141252086	620.1019	0	0
7146	143.06612	2848.4209330379686	8833.626	0	0
7146	143.06612	2865.4283302710414	4600.131	0	16
7146	143.06612	2866.4306302710415	7932.8975	0	16
7146	143.06612	2867.4329302710416	12251.919	0	16
7146	143.06612	2870.81122415125	19173.0	0	16
7146	143.06612	2871.81352415125	21142.934	0	784
7146	143.06612	2872.81582415125	13413.906	0	16
7146	143.06612	2873.4467302710414	33.96655	0	0
7146	143.06612	2878.82962415125	80.41508	0	0
7146	143.06612	2878.837976885625	6364.3735	0	16
7146	143.06612	2879.840276885625	16066.542	0	16
7146	143.06612	2880.842576885625	6968.016	0	16
7146	143.06612	2881.8448768856247	26165.117	0	784
7146	143.06612	2882.847176885625	11189.08	0	16
7146	143.06612	2886.8563768856247	54.93088	0	0
7146	143.06612	2888.699163604375	8174.4937	0	16
7146	143.06612	2889.701463604375	13817.528	0	16
7146	143.06612	2890.703763604375	12605.831	0	16
7146	143.06612	2895.7152636043747	179.16278	0	0
7146	143.06612	2938.357456017344	7577.3047	0	0
7146	143.06612	2939.3597560173434	3906.8418	0	0
7146	143.06612	2942.3666560173433	7064.9214	0	0
7146	143.06612	2991.4739278621873	25823.746	0	784
7146	143.06612	2992.4762278621874	6811.3003	0	16
7146	143.06612	2993.077690197031	22665.367	0	16
7146	143.06612	2993.4785278621875	12055.611	0	16
7146	143.06612	2994.0799901970313	14847.58	0	16
7146	143.06612	2995.082290197031	4511.89	0	16
7146	143.06612	2995.4831278621873	3023.933	0	0
7146	143.06612	2998.490027862187	173.20924	0	0
7146	143.06612	3002.098390197031	17.218037	0	0
7146	143.06612	3027.8792012996873	28807.268	0	784
7146	143.06612	3028.8815012996874	8064.542	0	16
7146	143.06612	3029.8838012996875	24412.66	0	16
7146	143.06612	3031.8884012996873	10887.575	0	0
7146	143.06612	3033.8930012996875	9631.6875	0	0
7146	143.06612	3072.632583916875	2707.2732	0	16
7146	143.06612	3073.634883916875	20194.492	0	16
7146	143.06612	3074.637183916875	8183.961	0	16
7146	143.06612	3075.6394839168747	8269.45	0	16
7146	143.06612	3078.646383916875	13867.686	0	0
7146	143.06612	3081.653283916875	16.725817	0	0
7146	143.06612	3096.56708352625	6660.377	0	16
7146	143.06612	3097.56938352625	12326.579	0	16
7146	143.06612	3097.8928485002084	4824.3193	0	16
7146	143.06612	3098.57168352625	8217.144	0	16
7146	143.06612	3098.8951485002085	6158.9917	0	16
7146	143.06612	3099.8974485002086	14370.743	0	784
7146	143.06612	3101.3894552059373	6031.2188	0	16
7146	143.06612	3102.3917552059374	9349.45	0	16
7146	143.06612	3102.9043485002085	26334.861	0	0
7146	143.06612	3103.3940552059375	13994.254	0	784
7146	143.06612	3103.5831835262497	188.35587	0	0
7146	143.06612	3105.3986552059373	6503.6113	0	16
7146	143.06612	3105.58778352625	17.429163	0	0
7146	143.06612	3106.4009552059374	1558.568	0	16
7146	143.06612	3107.4032552059375	1593.336	0	16
7146	143.06612	3131.8606219377084	12282.297	0	16
7146	143.06612	3132.8629219377085	24308.541	0	784
7146	143.06612	3133.8652219377086	5389.01	0	16
7146	143.06612	3137.8744219377086	8657.419	0	0
7146	143.06612	3141.7530373022914	11317.992	0	16
7146	143.06612	3142.7553373022915	10477.811	0	16
7146	143.06612	3143.7576373022916	8450.656	0	16
7146	143.06612	3148.7691373022913	240.002	0	0
7146	143.06612	3150.7737373022915	22.686052	0	0
7146	143.06612	3151.32562337	4780.209	0	16
7146	143.06612	3152.32792337	12191.224	0	16
7146	143.06612	3153.04657571375	7661.285	0	16
7146	143.06612	3153.0982521460414	9531.057	0	16
7146	143.06612	3153.33022337	16209.129	0	16
7146	143.06612	3153.8282326147914	7882.93	0	16
7146	143.06612	3154.04887571375	8406.338	0	16
7146	143.06612	3154.1005521460415	12082.866	0	16
7146	143.06612	3154.3325233699998	8214.577	0	16
7146	143.06612	3154.8305326147915	10033.1875	0	16
7146	143.06612	3155.05117571375	16271.381	0	784
7146	143.06612	3155.1028521460416	7211.246	0	16
7146	143.06612	3155.33482337	3867.456	0	16
7146	143.06612	3155.8328326147916	9956.093	0	16
7146	143.06612	3156.05347571375	10602.268	0	16
7146	143.06612	3156.465913976328	7298.14	0	16
7146	143.06612	3157.468213976328	4208.9927	0	16
7146	143.06612	3158.470513976328	5717.4087	0	16
7146	143.06612	3159.34402337	86.07472	0	0
7146	143.06612	3159.461685479375	10801.908	0	16
7146	143.06612	3159.4728139763283	13129.574	0	16
7146	143.06612	3160.463985479375	14028.621	0	16
7146	143.06612	3160.8443326147913	240.28305	0	0
7146	143.06612	3161.466285479375	10569.647	0	16
7146	143.06612	3161.5876485954686	4755.269	0	0
7146	143.06612	3161.8466326147914	77.457985	0	0
7146	143.06612	3162.4685854793747	8204.048	0	16
7146	143.06612	3163.482013976328	119.3091	0	0
7146	143.06612	3163.592248595469	4967.1636	0	0
7146	143.06612	3163.8097298454686	4361.2026	0	16
7146	143.06612	3164.594548595469	7454.772	0	0
7146	143.06612	3164.8120298454687	5082.0054	0	16
7146	143.06612	3165.475485479375	8584.117	0	0
7146	143.06612	3165.486613976328	11.377337	0	0
7146	143.06612	3165.814329845469	9704.399	0	16
7146	143.06612	3166.4777854793747	295.11975	0	0
7146	143.06612	3167.818929845468	13693.448	0	0
7146	143.06612	3168.482385479375	28.046286	0	0
7146	143.06612	3170.6083485954687	11.00768	0	0
7146	143.06612	3170.6717453728124	3775.5125	0	16
7146	143.06612	3171.6740453728125	3958.9219	0	16
7146	143.06612	3172.6763453728126	13186.216	0	16
7146	143.06612	3172.8304298454686	12.958301	0	0
7146	143.06612	3172.8386492814584	19362.406	0	16
7146	143.06612	3173.8409492814585	13652.386	0	16
7146	143.06612	3174.8432492814586	18538.691	0	16
7146	143.06612	3178.45380227625	14231.882	0	16
7146	143.06612	3179.45610227625	7793.7964	0	16
7146	143.06612	3180.45840227625	2804.474	0	16
7146	143.06612	3180.8570492814583	85.58826	0	0
7146	143.06612	3183.46530227625	2277.8743	0	0
7146	143.06612	3184.46760227625	454.98798	0	0
7146	143.06612	3224.842718291875	30721.809	0	784
7146	143.06612	3225.845018291875	8904.681	0	16
7146	143.06612	3226.847318291875	6290.693	0	16
7146	143.06612	3231.8588182918747	200.34651	0	0
7146	143.06612	3275.967718291875	4690.586	0	16
7146	143.06612	3276.970018291875	7229.1313	0	16
7146	143.06612	3277.972318291875	35112.66	0	784
7146	143.06612	3278.2539324845834	13631.715	0	16
7146	143.06612	3279.2562324845835	10246.809	0	16
7146	143.06612	3280.2585324845836	8004.231	0	16
7146	143.06612	3284.2677324845836	673.0912	0	0
7146	143.06612	3294.0580513786717	2570.6265	0	16
7146	143.06612	3295.060351378672	3680.4983	0	16
7146	143.06612	3296.062651378672	5310.7114	0	784
7146	143.06612	3298.0672513786712	3950.3167	0	0
7146	143.06612	3401.0319283317967	6351.4507	0	16
7146	143.06612	3402.034228331797	5833.9565	0	16
7146	143.06612	3403.036528331797	11543.66	0	784
7146	143.06612	3405.0411283317962	3562.1672	0	0
7146	143.06612	3408.5941086540624	6674.9004	0	16
7146	143.06612	3409.0503283317967	20.266296	0	0
7146	143.06612	3409.5964086540625	3430.1086	0	16
7146	143.06612	3410.5987086540626	4957.911	0	16
7146	143.06612	3410.8758469353124	4302.928	0	16
7146	143.06612	3411.8781469353125	7255.2495	0	16
7146	143.06612	3412.6033086540624	1584.3512	0	0
7146	143.06612	3412.8804469353126	5292.7524	0	16
7146	143.06612	3413.6056086540625	4578.371	0	0
7146	143.06612	3509.260993273203	7123.654	0	16
7146	143.06612	3510.263293273203	5705.414	0	16
7146	143.06612	3511.265593273203	4202.349	0	16
7146	143.06612	3513.2701932732025	2869.6018	0	0
7146	143.06612	3514.2724932732026	523.01025	0	0
7146	143.06612	3515.1732102165624	6089.054	0	16
7146	143.06612	3516.1755102165625	8509.874	0	784
7146	143.06612	3517.1778102165626	5082.4644	0	16
7146	143.06612	3517.279393273203	21.050955	0	0
7146	143.06612	3522.1893102165627	78.78121	0	0
7146	143.06612	3552.621038604375	6909.706	0	16
7146	143.06612	3553.623338604375	13013.96	0	16
7146	143.06612	3554.6256386043747	14544.495	0	784
7146	143.06612	3559.6371386043747	131.68216	0	0
7146	143.06612	3611.0831223259374	13993.806	0	16
7146	143.06612	3612.0854223259375	5109.9106	0	16
7146	143.06612	3613.0877223259376	3459.0935	0	16
7146	143.06612	3617.0969223259376	193.89896	0	0
7146	143.06612	3618.0992223259377	68.138435	0	0
7146	143.06612	3620.860099865	4687.2896	0	16
7146	143.06612	3621.862399865	9188.642	1	48
7146	143.06612	3622.864699865	5015.286	1	48
7146	143.06612	3625.8715998649996	16010.313	0	0
7146	143.06612	3626.8738998649997	3804.2913	0	0
7146	143.06612	3640.3992989372655	5820.0654	0	16
7146	143.06612	3641.4015989372656	7009.455	0	16
7146	143.06612	3642.4038989372657	7191.4194	0	16
7146	143.06612	3644.408498937265	6754.236	0	0
7146	143.06612	3646.413098937265	11171.595	0	0
7146	143.06612	3648.4176989372654	31.325981	0	0
7146	143.06612	3669.7305832634374	6719.8774	0	16
7146	143.06612	3670.7328832634375	5917.7188	0	16
7146	143.06612	3671.7351832634376	3068.743	0	16
7146	143.06612	3674.742083263437	4143.361	0	0
7146	143.06612	3721.5960457634374	3919.2068	0	16
7146	143.06612	3722.5983457634375	6124.486	0	16
7146	143.06612	3723.6006457634376	3850.837	0	16
7146	143.06612	3724.34603352625	8996.91	0	16
7146	143.06612	3724.8416817497655	4553.4707	0	16
7146	143.06612	3725.34833352625	8382.441	0	16
7146	143.06612	3725.605245763437	4350.6753	0	0
7146	143.06612	3725.8439817497656	4927.239	0	16
7146	143.06612	3726.35063352625	11878.241	0	16
7146	143.06612	3726.8462817497657	7143.4062	0	16
7146	143.06612	3727.1674825798436	5421.9775	0	16
7146	143.06612	3727.3529335262497	9251.172	0	16
7146	143.06612	3728.1697825798437	8477.085	0	16
7146	143.06612	3728.35523352625	5716.6074	0	16
7146	143.06612	3728.850881749765	3326.924	0	0
7146	143.06612	3729.172082579844	7178.644	0	16
7146	143.06612	3729.853181749765	3640.793	0	0
7146	143.06612	3730.174382579843	3700.12	0	16
7146	143.06612	3732.1789825798433	1652.6249	0	0
7146	143.06612	3734.1835825798435	118.73102	0	0
7146	143.06612	3747.6715012321874	10533.187	0	16
7146	143.06612	3748.6738012321875	11360.234	0	16
7146	143.06612	3749.6761012321876	1932.7806	0	16
7146	143.06612	3750.678401232187	6030.748	0	16
7146	143.06612	3751.680701232187	3827.5005	0	16
7146	143.06612	3754.55341165125	11548.647	0	16
7146	143.06612	3755.55571165125	14068.152	0	784
7146	143.06612	3755.6899012321874	41.593655	0	0
7146	143.06612	3756.5580116512497	8552.853	0	16
7146	143.06612	3769.39068814625	6665.0073	0	16
7146	143.06612	3770.39298814625	10799.748	0	16
7146	143.06612	3771.39528814625	5217.703	0	16
7146	143.06612	3772.3975881462493	3375.472	0	16
7146	143.06612	3774.4021881462495	818.6529	0	0
7146	143.06612	3775.4044881462496	13286.695	0	0
7146	143.06612	3775.709754259531	4810.5947	0	16
7146	143.06612	3776.712054259531	7155.787	0	16
7146	143.06612	3777.40908814625	39.607124	0	0
7146	143.06612	3777.7143542595313	8589.71	0	16
7146	143.06612	3779.7189542595306	11196.52	0	0
7146	143.06612	3782.725854259531	109.35523	0	0
7146	143.06612	3790.7442696403905	15684.021	0	784
7146	143.06612	3791.7465696403906	6480.8545	0	16
7146	143.06612	3792.7488696403907	6886.918	0	16
7146	143.06612	3794.75346964039	12417.419	0	0
7146	143.06612	3798.7626696403904	42.2294	0	0
7146	143.06612	3799.76496964039	12.945362	0	0
7146	143.06612	3811.612785411875	6956.3804	0	16
7146	143.06612	3812.615085411875	9169.442	0	16
7146	143.06612	3813.617385411875	8718.61	0	16
7146	143.06612	3816.6242854118746	2688.5403	0	0
7146	143.06612	3818.211856466562	5389.892	0	16
7146	143.06612	3819.214156466562	3196.0847	0	16
7146	143.06612	3819.631185411875	54.195686	0	0
7146	143.06612	3820.2164564665622	11043.102	0	16
7146	143.06612	3821.2187564665624	3542.0457	0	16
7146	143.06612	3822.23754127125	7759.0825	0	16
7146	143.06612	3823.223356466562	1044.753	0	16
7146	143.06612	3823.23984127125	9439.478	0	16
7146	143.06612	3823.73949439625	3419.4824	0	16
7146	143.06612	3824.225656466562	477.69406	0	16
7146	143.06612	3824.24214127125	7810.686	0	16
7146	143.06612	3824.74179439625	4157.3955	0	16
7146	143.06612	3825.74409439625	3647.3186	0	16
7146	143.06612	3826.34519127125	9728.358	0	16
7146	143.06612	3827.34749127125	8317.936	0	16
7146	143.06612	3828.34979127125	8893.748	0	16
7146	143.06612	3830.3543912712494	6541.541	0	0
7146	143.06612	3831.258241271249	17.40468	0	0
7146	143.06612	3831.75789439625	24.936333	0	0
7146	143.06612	3834.36359127125	54.28005	0	0
7146	143.06612	3836.5430512321873	11083.112	4527	112
7146	143.06612	3837.5453512321874	25707.18	4527	112
7146	143.06612	3838.5476512321875	22626.936	4527	112
7146	143.06612	3839.5499512321876	21176.773	0	48
7146	143.06612	3840.552251232187	12654.283	4527	112
7146	143.06612	3841.554551232187	11002.6875	0	16
7146	143.06612	3843.559151232187	9475.508	0	0
7146	143.06612	3845.5637512321873	152.95142	0	0
7146	143.06612	3847.5683512321866	13.518115	0	0
7146	143.06612	3875.8888619255467	5790.063	0	16
7146	143.06612	3876.891161925547	13760.95	0	784
7146	143.06612	3877.6286545525	6482.8086	0	16
7146	143.06612	3877.893461925547	10258.327	0	16
7146	143.06612	3878.6309545525	9301.213	0	16
7146	143.06612	3879.6332545525	4680.5195	0	16
7146	143.06612	3879.8980619255462	2811.486	0	0
7146	143.06612	3884.7637863884374	8234.697	0	16
7146	143.06612	3884.9095619255463	20.368591	0	0
7146	143.06612	3885.7660863884375	16503.44	0	784
7146	143.06612	3886.7683863884376	4541.563	0	16
7146	143.06612	3887.770686388437	4581.606	0	16
7146	143.06612	3889.775286388437	4761.0337	0	0
7146	143.06612	3891.7798863884373	146.69943	0	0
7146	143.06612	3911.369936193125	6633.3716	0	16
7146	143.06612	3912.372236193125	3516.3555	0	16
7146	143.06612	3913.374536193125	7845.8765	0	16
7146	143.06612	3914.3768361931243	9302.621	0	784
7146	143.06612	3916.3814361931245	7471.681	0	0
7146	143.06612	3917.3837361931246	9346.482	0	0
7146	143.06612	3928.282219005625	8032.2476	0	16
7146	143.06612	3929.284519005625	7036.705	0	16
7146	143.06612	3930.286819005625	9791.55	0	784
7146	143.06612	3933.293719005625	4425.5537	0	0
7146	143.06612	3936.3006190056253	50.476166	0	0
7146	143.06612	3962.45970924	3422.8027	0	16
7146	143.06612	3963.46200924	6415.7285	0	16
7146	143.06612	3964.46430924	7305.2495	0	784
7146	143.06612	3971.480409239999	11.4001	0	0
7146	143.06612	4033.93090064625	6696.744	0	16
7146	143.06612	4034.93320064625	9598.833	0	16
7146	143.06612	4035.93550064625	5090.5405	0	16
7146	143.06612	4043.7508469353124	6348.0356	0	16
7146	143.06612	4044.7531469353125	13099.118	0	784
7146	143.06612	4045.7554469353126	2217.2102	0	16
7146	143.06612	4046.2223994743745	5427.9995	0	16
7146	143.06612	4047.2246994743746	6621.1357	0	16
7146	143.06612	4048.2269994743747	6960.3364	0	784
7146	143.06612	4049.2292994743743	5450.29	0	16
7146	143.06612	4049.764646935312	8749.8	0	0
7146	143.06612	4050.2315994743744	2028.8352	0	16
7146	143.06612	4055.2430994743745	16.372759	0	0
7146	143.06612	4092.3725172454165	3573.9644	0	16
7146	143.06612	4093.374817245416	9169.019	0	16
7146	143.06612	4094.3771172454162	3226.0144	0	16
7146	143.06612	4097.3840172454165	3317.3745	0	0
7146	143.06612	4113.32410845875	6418.1963	0	16
7146	143.06612	4114.32640845875	4802.942	0	16
7146	143.06612	4115.32870845875	8569.53	0	16
7146	143.06612	4116.33100845875	14417.871	0	16
7146	143.06612	4117.333308458749	3884.1174	0	16
7146	143.06612	4118.079092491953	3728.2402	0	16
7146	143.06612	4119.081392491953	5036.662	0	16
7146	143.06612	4119.33790845875	2758.3137	0	0
7146	143.06612	4120.083692491953	7033.192	0	16
7146	143.06612	4121.085992491953	3928.516	0	16
7146	143.06612	4122.088292491952	4898.622	0	16
7146	143.06612	4124.092892491953	4744.4136	0	0
7146	143.06612	4124.797966075937	10123.695	0	16
7146	143.06612	4125.8002660759375	8345.011	0	16
7146	143.06612	4126.220308507578	4258.155	0	16
7146	143.06612	4126.802566075938	4680.568	0	16
7146	143.06612	4127.099792491953	53.759525	0	0
7146	143.06612	4127.222608507578	4939.952	0	16
7146	143.06612	4128.224908507578	5972.7197	0	16
7146	143.06612	4129.091127599375	9292.851	0	16
7146	143.06612	4129.227208507577	5521.5625	0	16
7146	143.06612	4130.093427599375	4587.147	0	16
7146	143.06612	4131.095727599375	21107.83	0	784
7146	143.06612	4131.814066075938	176.53029	0	0
7146	143.06612	4132.098027599374	5499.4185	0	16
7146	143.06612	4134.238708507578	44.61908	0	0
7146	143.06612	4136.107227599375	197.62424	0	0
7146	143.06612	4226.708772863047	8120.436	0	16
7146	143.06612	4227.711072863047	5694.092	0	16
7146	143.06612	4228.713372863047	5693.3687	0	16
7146	143.06612	4229.715672863046	6321.8286	0	16
7146	143.06612	4301.75218970875	4304.5796	0	16
7146	143.06612	4302.75448970875	5725.1323	0	16
7146	143.06612	4303.75678970875	5626.39	0	16
7146	143.06612	4382.97196386	4169.21	0	16
7146	143.06612	4383.97426386	2744.5042	0	16
7146	143.06612	4384.97656386	2345.8074	0	16
7146	143.06612	4388.98576386	2749.1665	0	0
7146	143.06612	4389.98806386	89.47402	0	0
7146	143.06612	4391.99266386	11.056492	0	0
7146	143.06612	4409.584594068333	7236.2734	0	16
7146	143.06612	4410.586894068333	8192.664	0	16
7146	143.06612	4411.589194068333	3810.8242	0	16
7146	143.06612	4414.608954698984	7546.6016	0	16
7146	143.06612	4415.611254698984	10752.992	0	784
7146	143.06612	4416.600694068333	3855.1199	0	16
7146	143.06612	4416.613554698984	10420.745	0	16
7146	143.06612	4418.59532557875	4035.6277	0	16
7146	143.06612	4418.605294068333	23.96215	0	0
7146	143.06612	4418.618154698984	4470.499	0	0
7146	143.06612	4419.59762557875	4566.1606	0	16
7146	143.06612	4420.59992557875	2985.482	0	16
7146	143.06612	4421.60222557875	8698.048	0	784
7146	143.06612	4423.6068255787495	4036.9119	0	0
7146	143.06612	4454.320960314219	6094.905	0	16
7146	143.06612	4455.323260314219	4400.2593	0	16
7146	143.06612	4456.325560314219	7102.5933	0	16
7146	143.06612	4458.330160314218	4631.523	0	0
7146	143.06612	4479.068136681406	10997.797	0	784
7146	143.06612	4480.070436681406	7224.058	0	16
7146	143.06612	4481.072736681406	8819.985	0	16
7146	143.06612	4482.075036681406	10144.244	0	16
7146	143.06612	4483.0773366814055	4774.139	0	16
7146	143.06612	4484.079636681406	5691.2954	0	16
7146	143.06612	4487.10247636	8955.732	0	16
7146	143.06612	4488.088836681406	127.82532	0	16
7146	143.06612	4488.10477636	6660.735	0	16
7146	143.06612	4489.091136681405	43.59471	0	16
7146	143.06612	4489.10707636	18612.863	0	16
7146	143.06612	4490.093436681405	13.765841	0	16
7146	143.06612	4490.10937636	25312.367	0	784
7146	143.06612	4491.717765880625	18842.486	0	16
7146	143.06612	4492.720065880625	2912.1782	0	16
7146	143.06612	4493.722365880625	4642.0728	0	16
7146	143.06612	4499.736165880625	53.215656	0	0
7146	143.06612	4500.848512853281	6872.7383	0	16
7146	143.06612	4501.850812853281	8908.102	0	16
7146	143.06612	4502.853112853281	8391.644	0	16
7146	143.06612	4503.8554128532805	9973.487	0	16
7146	143.06612	4509.86921285328	44.241333	0	0
7146	143.06612	4517.86840064625	5543.649	0	16
7146	143.06612	4518.87070064625	4876.926	0	16
7146	143.06612	4519.87300064625	3166.3787	0	16
7146	143.06612	4525.88680064625	67.932076	0	0
7146	143.06612	4526.889100646249	23.28688	0	0
7146	143.06612	4562.857237102187	3010.7131	0	16
7146	143.06612	4563.8595371021875	11745.344	0	784
7146	143.06612	4564.861837102188	6867.1064	0	16
7146	143.06612	4567.868737102187	4202.5083	0	0
7146	143.06612	4569.3716243278905	6759.539	0	16
7146	143.06612	4570.373924327891	7301.32	0	16
7146	143.06612	4570.875637102187	112.287186	0	0
7146	143.06612	4571.376224327891	13226.625	0	16
7146	143.06612	4573.890258130833	5079.009	0	16
7146	143.06612	4574.38312432789	9143.842	0	0
7146	143.06612	4574.892558130833	9672.017	0	16
7146	143.06612	4575.894858130833	7252.727	0	16
7146	143.06612	4579.904058130833	649.4166	0	0
7146	143.06612	4580.906358130833	2487.848	0	0
7146	143.06612	4594.163174825937	6384.8115	0	16
7146	143.06612	4595.165474825937	4988.752	0	16
7146	143.06612	4596.167774825937	7510.0825	0	784
7146	143.06612	4597.170074825937	7102.1753	0	16
7146	143.06612	4599.1746748259375	12369.6	0	0
7146	143.06612	4603.183874825937	41.82427	0	0
7146	143.06612	4631.347510607187	5324.8745	0	16
7146	143.06612	4632.3498106071875	6287.8926	0	16
7146	143.06612	4633.352110607188	9545.783	0	16
7146	143.06612	4635.356710607187	6519.318	0	0
7146	143.06612	4640.3682106071865	39.72232	0	0
7146	143.06612	4641.370510607187	12.967971	0	0
7146	143.06612	4669.182738599583	3169.7395	0	16
7146	143.06612	4670.185038599583	2966.5454	0	16
7146	143.06612	4671.187338599583	4178.0093	0	16
7146	143.06612	4676.198838599583	7630.3877	0	0
7146	143.06612	4709.518261290781	7243.5264	0	16
7146	143.06612	4710.520561290781	12317.317	0	784
7146	143.06612	4711.522861290781	5932.613	0	16
7146	143.06612	4712.369861711562	2314.7966	0	16
7146	143.06612	4713.3721617115625	4497.6006	0	16
7146	143.06612	4714.374461711563	2320.5266	0	16
7146	143.06612	4714.529761290781	4300.397	0	0
7146	143.06612	4715.376761711563	5284.5005	0	16
7146	143.06612	4718.383661711562	6188.046	0	0
7146	143.06612	4718.53896129078	48.465065	0	0
7146	143.06612	4719.385961711562	3067.142	0	0
7146	143.06612	4720.2056133367705	3632.6199	0	16
7146	143.06612	4721.1714216724995	2352.3472	0	16
7146	143.06612	4721.207913336771	2428.8562	0	16
7146	143.06612	4722.1737216725	4109.082	0	16
7146	143.06612	4722.21021333677	2541.0552	0	16
7146	143.06612	4723.1760216725	3826.881	0	16
7146	143.06612	4724.1783216725	3289.6357	0	16
7146	143.06612	4725.180621672499	5696.2354	0	16
7146	143.06612	4725.83355932875	3175.6958	0	16
7146	143.06612	4726.83585932875	5807.66	0	784
7146	143.06612	4727.83815932875	5381.0044	0	16
7146	143.06612	4728.187521672499	8106.1655	0	0
7146	143.06612	4728.22401333677	42.218613	0	0
7146	143.06612	4728.8404593287505	4222.3535	0	16
7146	143.06612	4730.84505932875	4197.7573	0	0
7146	143.06612	4731.84735932875	4991.9937	0	0
7146	143.06612	4733.85195932875	102.197586	0	0
7146	143.06612	4776.620726880833	7038.2812	0	16
7146	143.06612	4777.623026880833	2717.2825	0	16
7146	143.06612	4778.625326880833	6023.3306	0	16
7146	143.06612	4782.634526880833	5005.652	0	0
7146	143.06612	4786.036192180312	2930.8735	0	16
7146	143.06612	4787.0384921803125	4941.086	0	16
7146	143.06612	4788.040792180313	4370.9707	0	16
7146	143.06612	4791.047692180312	4857.7163	0	0
7146	143.06612	4794.054592180312	73.75475	0	0
7146	143.06612	4823.764422974583	800.07385	0	16
7146	143.06612	4824.766722974583	3983.284	0	16
7146	143.06612	4825.769022974583	7363.1816	0	784
7146	143.06612	4826.771322974583	4022.0315	0	16
7146	143.06612	4856.20355057875	3354.7349	0	16
7146	143.06612	4857.20585057875	3932.7683	0	16
7146	143.06612	4858.20815057875	3256.032	0	16
7146	143.06612	4859.21045057875	4609.3047	0	16
7146	143.06612	4861.2150505787495	1771.8081	0	0
7146	143.06612	4863.21965057875	425.63806	0	0
7146	143.06612	4864.22195057875	76.894066	0	0
7146	143.06612	4866.706287492812	4365.382	0	16
7146	143.06612	4867.7085874928125	2370.2417	0	16
7146	143.06612	4868.710887492813	4373.348	0	16
7146	143.06612	4869.713187492813	8154.7627	0	16
7146	143.06612	4872.349350120625	3358.9692	0	16
7146	143.06612	4873.351650120625	2747.5796	0	16
7146	143.06612	4874.353950120624	5506.3325	0	16
7146	143.06612	4875.356250120624	2971.4302	0	16
7146	143.06612	4875.893055070937	3347.6318	0	16
7146	143.06612	4876.358550120624	1697.9797	0	16
7146	143.06612	4876.8953550709375	5504.864	0	16
7146	143.06612	4876.968708651667	10017.286	0	784
7146	143.06612	4877.897655070938	6641.0815	0	16
7146	143.06612	4877.971008651667	3596.06	0	16
7146	143.06612	4878.899955070938	4318.2886	0	16
7146	143.06612	4878.973308651667	3928.664	0	16
7146	143.06612	4880.05794511	5584.3965	0	16
7146	143.06612	4881.06024511	2784.6094	0	16
7146	143.06612	4882.06254511	7050.3213	0	784
7146	143.06612	4882.909155070937	4106.109	0	0
7146	143.06612	4883.0648451100005	4662.796	0	16
7146	143.06612	4884.06714511	3768.2588	0	16
7146	143.06612	4884.987108651667	94.4447	0	0
7146	143.06612	4885.916055070938	14.389653	0	0
7146	143.06612	4888.07634511	136.12454	0	0
7146	143.06612	4888.570671154062	6478.4473	0	16
7146	143.06612	4889.5729711540625	7488.8394	0	16
7146	143.06612	4890.575271154063	9140.163	0	16
7146	143.06612	4897.006957349583	3537.087	0	16
7146	143.06612	4898.009257349583	4459.0093	0	16
7146	143.06612	4899.011557349583	8154.4863	0	16
7146	143.06612	4964.629662688125	3620.482	0	16
7146	143.06612	4965.631962688125	4283.381	0	16
7146	143.06612	4966.634262688125	2643.9446	0	16
7146	143.06612	4967.636562688125	5140.2925	0	16
7146	143.06612	4968.638862688124	2568.762	0	16
7146	143.06612	4969.6411626881245	1169.1213	0	16
7146	143.06612	4970.643462688125	7718.1313	0	16
7146	143.06612	4970.89042089125	2666.5513	0	16
7146	143.06612	4971.89272089125	14389.658	0	784
7146	143.06612	4972.89502089125	6205.0854	0	16
7146	143.06612	4975.90192089125	5804.354	0	0
7146	143.06612	4977.90652089125	8000.4067	0	0
7146	143.06612	4978.90882089125	288.1776	0	0
7146	143.06612	4980.91342089125	36.065113	0	0
7146	143.06612	5007.846312818333	3440.17	0	16
7146	143.06612	5008.848612818333	2893.3254	0	16
7146	143.06612	5009.850912818333	7217.534	0	16
7146	143.06612	5088.41316464125	2905.8784	0	0
7146	143.06612	5090.41776464125	3723.5466	0	16
7146	143.06612	5090.91035057875	2462.901	0	16
7146	143.06612	5091.42006464125	7806.4404	0	16
7146	143.06612	5091.91265057875	5332.64	0	16
7146	143.06612	5092.42236464125	3979.8472	0	16
7146	143.06612	5092.91495057875	3430.9907	0	16
7146	143.06612	5093.712990682917	5772.756	0	16
7146	143.06612	5093.91725057875	7949.6465	0	16
7146	143.06612	5094.4269646412495	5639.5522	0	0
7146	143.06612	5094.715290682917	7840.8926	0	16
7146	143.06612	5094.91955057875	5734.7764	0	16
7146	143.06612	5095.08356769875	6479.0166	0	16
7146	143.06612	5095.717590682917	5459.1626	0	16
7146	143.06612	5096.085867698749	1822.9967	0	16
7146	143.06612	5096.719890682917	7552.4233	0	16
7146	143.06612	5096.9241505787495	3047.865	0	0
7146	143.06612	5097.088167698749	3035.0288	0	16
7146	143.06612	5097.313709367812	2228.6228	0	16
7146	143.06612	5098.3160093678125	4179.943	0	16
7146	143.06612	5098.92875057875	3073.76	0	0
7146	143.06612	5099.092767698749	2609.9392	0	0
7146	143.06612	5099.318309367813	6570.183	0	16
7146	143.06612	5100.320609367813	6705.4033	0	16
7146	143.06612	5100.729090682917	683.14655	0	0
7146	143.06612	5101.09736769875	5019.495	0	16
7146	143.06612	5101.93565057875	22.106226	0	0
7146	143.06612	5101.954003508437	4973.772	0	16
7146	143.06612	5102.09966769875	89.43399	0	0
7146	143.06612	5102.11428182875	2663.8018	0	16
7146	143.06612	5102.325209367812	1488.5128	0	0
7146	143.06612	5102.9563035084375	5480.0376	0	16
7146	143.06612	5103.11658182875	5051.606	0	16
7146	143.06612	5103.735990682917	19.542027	0	0
7146	143.06612	5103.958603508438	4419.5015	0	16
7146	143.06612	5104.10426769875	11.741745	0	0
7146	143.06612	5104.11888182875	4973.8237	0	16
7146	143.06612	5104.3742819849995	4534.063	0	16
7146	143.06612	5105.376581985	3343.4375	0	16
7146	143.06612	5105.963203508437	1653.3413	0	0
7146	143.06612	5106.123481828749	5197.308	0	0
7146	143.06612	5106.378881985	5253.972	0	16
7146	143.06612	5107.381181985	5480.3496	0	784
7146	143.06612	5107.967803508437	371.7727	0	0
7146	143.06612	5109.385781984999	3336.4688	0	16
7146	143.06612	5110.388081984999	781.5092	0	16
7146	143.06612	5111.390381984999	6483.115	0	784
7146	143.06612	5112.392681984999	143.70705	0	0
7146	143.06612	5113.140109367812	6266.2334	0	0
7146	143.06612	5114.397281985	18.872467	0	0
7146	143.06612	5115.1447093678125	4218.763	0	16
7146	143.06612	5116.147009367813	5562.038	0	16
7146	143.06612	5117.149309367813	2909.6616	0	16
7146	143.06612	5124.165409367813	13.9904	0	0
7146	143.06612	5136.33915136	4364.8174	0	16
7146	143.06612	5137.34145136	7791.197	0	16
7146	143.06612	5138.34375136	9933.192	0	16
7146	143.06612	5140.530750383437	2996.3115	0	16
7146	143.06612	5141.5330503834375	3020.8333	0	16
7146	143.06612	5142.535350383438	5517.4966	0	16
7146	143.06612	5143.537650383438	4414.3975	0	16
7146	143.06612	5145.35985136	21.646696	0	0
7146	143.06612	5145.380150969375	2872.2048	0	16
7146	143.06612	5146.382450969375	1064.6116	0	16
7146	143.06612	5147.384750969375	3353.297	0	16
7146	143.06612	5147.546850383437	4548.34	0	0
7146	143.06612	5149.389350969374	2693.6594	0	0
7146	143.06612	5150.553750383438	20.801653	0	0
7146	143.06612	5152.396250969375	66.31293	0	0
7146	143.06612	5153.398550969375	25.101156	0	0
7146	143.06612	5227.891071932917	3701.6196	0	16
7146	143.06612	5228.893371932917	8895.341	0	784
7146	143.06612	5229.895671932917	4708.039	0	16
7146	143.06612	5235.425913987812	3670.7605	0	0
7146	143.06612	5235.909471932917	55.648544	0	0
7146	143.06612	5237.430513987812	10331.741	0	16
7146	143.06612	5237.903797258437	3597.7	0	16
7146	143.06612	5238.432813987813	7840.578	0	16
7146	143.06612	5238.9060972584375	6581.6665	0	16
7146	143.06612	5239.435113987813	7521.801	0	16
7146	143.06612	5239.908397258438	3926.1892	0	16
7146	143.06612	5240.437413987813	3886.543	0	16
7146	143.06612	5240.910697258438	3419.7476	0	16
7146	143.06612	5241.439713987812	3418.6477	0	16
7146	143.06612	5243.715453443333	11524.159	0	784
7146	143.06612	5244.717753443333	4158.037	0	16
7146	143.06612	5245.1881491725	3473.828	647	112
7146	143.06612	5245.720053443333	4806.8364	0	16
7146	143.06612	5246.1904491725	3446.1165	647	112
7146	143.06612	5246.4512139878125	34.366093	0	0
7146	143.06612	5247.1927491725	5047.7593	647	112
7146	143.06612	5247.799305070937	4561.4307	0	16
7146	143.06612	5248.1950491725	5364.709	647	112
7146	143.06612	5248.8016050709375	4823.1895	0	16
7146	143.06612	5249.729253443333	8780.641	0	0
7146	143.06612	5249.803905070938	4971.265	0	16
7146	143.06612	5249.837316526875	2909.285	0	16
7146	143.06612	5250.199649172499	8079.2393	0	0
7146	143.06612	5250.731553443333	714.4916	0	0
7146	143.06612	5250.806205070938	7226.679	0	784
7146	143.06612	5250.839616526875	6842.3022	0	16
7146	143.06612	5251.841916526875	2719.1313	0	16
7146	143.06612	5252.844216526875	1841.9166	0	16
7146	143.06612	5253.2065491725	142.79552	0	0
7146	143.06612	5254.2088491725	55.003334	0	0
7146	143.06612	5256.853416526875	3874.7253	0	0
7146	143.06612	5257.822305070938	23.019218	0	0
7146	143.06612	5275.426990617812	4138.379	0	16
7146	143.06612	5276.4292906178125	3564.6313	0	16
7146	143.06612	5277.431590617813	4765.7397	0	16
7146	143.06612	5278.433890617813	5786.1636	0	784
7146	143.06612	5282.443090617812	7498.714	0	0
7146	143.06612	5284.447690617812	55.69317	0	0
7146	143.06612	5369.956501620417	7614.5703	0	16
7146	143.06612	5370.958801620417	1924.8665	0	16
7146	143.06612	5371.961101620417	4488.599	0	16
7146	143.06612	5376.972601620417	8689.521	0	0
7146	143.06612	5404.741739601511	2013.0226	0	16
7146	143.06612	5405.74403960151	1140.8473	0	16
7146	143.06612	5406.746339601511	1269.1158	0	16
7146	143.06612	5409.272575450937	6904.1895	2977	112
7146	143.06612	5410.2748754509375	6309.8633	2977	112
7146	143.06612	5411.277175450938	9410.918	2977	112
7146	143.06612	5421.4234185475	62736.676	424	112
7146	143.06612	5422.41429908375	9057.045	0	16
7146	143.06612	5422.4257185475	201630.6	424	112
7146	143.06612	5423.23124120375	3013.3367	0	16
7146	143.06612	5423.41659908375	18701.945	0	16
7146	143.06612	5423.4280185475	335761.22	424	112
7146	143.06612	5424.23354120375	9165.547	0	16
7146	143.06612	5424.418899083749	8097.982	0	16
7146	143.06612	5424.4303185475	381547.72	424	112
7146	143.06612	5425.23584120375	2679.285	0	16
7146	143.06612	5425.4326185475	282270.44	424	112
7146	143.06612	5426.434918547499	185828.9	424	112
7146	143.06612	5427.4372185474995	53368.152	424	112
7146	143.06612	5428.24274120375	5376.301	0	0
7146	143.06612	5428.42809908375	8755.056	0	16
7146	143.06612	5428.4395185475	48905.25	424	112
7146	143.06612	5429.4418185475	25873.709	424	112
7146	143.06612	5430.4441185475	8025.6245	424	112
7146	143.06612	5431.434999083749	51.04333	0	0
7146	143.06612	5432.25194120375	21.449705	0	0
7146	143.06612	5436.4579185474995	12.708273	0	0
7146	143.06612	5490.484284044687	12730.82	0	0
7146	143.06612	5492.488884044687	7254.071	0	16
7146	143.06612	5493.4911840446875	13163.161	0	784
7146	143.06612	5494.493484044688	9092.19	0	16
7146	143.06612	5500.507284044687	122.73145	0	0
7146	143.06612	5519.819089120417	4188.5117	0	0
7146	143.06612	5521.823689120417	4577.602	0	16
7146	143.06612	5522.825989120417	13647.239	0	784
7146	143.06612	5523.828289120417	4538.031	0	16
7146	143.06612	5526.8351891204165	7133.973	0	784
7146	143.06612	5527.849101099583	4020.026	0	16
7146	143.06612	5528.3709616725	3903.5425	0	16
7146	143.06612	5528.839789120417	204.542	0	0
7146	143.06612	5528.851401099583	4451.9995	0	16
7146	143.06612	5529.3732616725	4173.3647	0	16
7146	143.06612	5530.3755616725	6193.485	0	16
7146	143.06612	5531.3778616725	9551.402	0	16
7146	143.06612	5533.3824616725	5112.176	0	0
7146	143.06612	5535.867501099583	24.988346	0	0
7146	143.06612	5539.3962616725	11.609922	0	0
7146	143.06612	5539.738208421406	2120.3176	0	0
7146	143.06612	5541.742808421406	2132.9744	0	16
7146	143.06612	5542.745108421406	3556.4531	0	16
7146	143.06612	5543.747408421406	5223.428	0	16
7146	143.06612	5545.752008421406	3136.8062	0	0
7146	143.06612	5560.534247714167	108510.7	0	16
7146	143.06612	5560.5362687729685	111104.08	274	112
7146	143.06612	5561.536547714167	611641.3	274	112
7146	143.06612	5562.538847714167	1043574.94	274	112
7146	143.06612	5563.541147714167	1101070.1	274	112
7146	143.06612	5564.543447714167	898132.6	274	112
7146	143.06612	5565.545747714166	561961.6	274	112
7146	143.06612	5566.548047714166	301727.78	274	112
7146	143.06612	5567.5503477141665	145006.55	274	112
7146	143.06612	5568.552647714167	46939.316	274	112
7146	143.06612	5569.554947714167	28853.977	274	112
7146	143.06612	5570.557247714167	18328.357	0	48
7146	143.06612	5571.521055461562	2159.434	0	0
7146	143.06612	5571.559547714167	6604.2627	0	48
7146	143.06612	5573.525655461563	3597.09	0	0
7146	143.06612	5573.549069589167	1009.4321	0	0
7146	143.06612	5573.564147714167	758.73975	0	0
7146	143.06612	5575.530255461562	1161.6158	0	16
7146	143.06612	5575.553669589167	3261.4158	0	16
7146	143.06612	5575.568747714166	37.622787	0	0
7146	143.06612	5576.532555461562	626.85034	0	16
7146	143.06612	5576.555969589167	3989.5015	0	16
7146	143.06612	5576.5710477141665	10.534347	0	0
7146	143.06612	5577.534855461562	372.49332	0	16
7146	143.06612	5577.558269589167	4144.2554	0	16
7146	143.06612	5577.559860176964	27287.195	1269	112
7146	143.06612	5578.537155461562	134.08304	0	16
7146	143.06612	5578.558467917455	2033.9298	0	16
7146	143.06612	5578.560569589166	4165.3486	0	16
7146	143.06612	5578.562160176964	86935.01	1269	112
7146	143.06612	5579.539455461562	54.468494	0	16
7146	143.06612	5579.562869589166	1476.9481	0	16
7146	143.06612	5579.5644601769645	142328.97	1269	112
7146	143.06612	5580.541755461562	20.517195	0	16
7146	143.06612	5580.5651695891665	797.01514	0	16
7146	143.06612	5580.566760176965	163587.83	1269	112
7146	143.06612	5581.569060176965	126880.945	1269	112
7146	143.06612	5582.571360176964	93053.05	1269	112
7146	143.06612	5583.573660176964	47281.535	1269	112
7146	143.06612	5584.572267917456	1611.9623	0	0
7146	143.06612	5584.574369589167	26.086794	0	0
7146	143.06612	5584.575960176964	40850.41	1269	112
7146	143.06612	5585.574567917456	6113.301	1269	112
7146	143.06612	5587.579167917455	1237.3602	0	0
7146	143.06612	5590.589760176965	61.924305	0	0
7146	143.06612	5594.59222245375	4897.6455	0	16
7146	143.06612	5595.59452245375	9548.369	0	16
7146	143.06612	5596.59682245375	6566.125	8429	112
7146	143.06612	5597.59912245375	2850.488	8429	112
7146	143.06612	5598.601422453749	6461.558	8429	112
7146	143.06612	5604.577015031875	5742.754	0	16
7146	143.06612	5605.579315031875	11918.15	0	16
7146	143.06612	5605.588947788571	19748.346	1733	112
7146	143.06612	5606.581615031875	10393.803	0	16
7146	143.06612	5606.591247788571	52365.64	1733	112
7146	143.06612	5607.583915031875	10225.94	0	16
7146	143.06612	5607.593547788571	94880.516	1733	112
7146	143.06612	5608.5958477885715	93253.66	1733	112
7146	143.06612	5609.5885150318745	6563.6255	0	16
7146	143.06612	5609.598147788572	96838.164	1733	112
7146	143.06612	5610.600447788571	48699.895	1733	112
7146	143.06612	5611.593115031875	1150.292	0	0
7146	143.06612	5611.602747788571	35410.297	1733	112
7146	143.06612	5612.605047788571	16633.285	1733	112
7146	143.06612	5613.447346226071	7478.8794	3696	240
7146	143.06612	5613.607347788571	3048.0396	1733	112
7146	143.06612	5614.449646226071	45131.145	3696	112
7146	143.06612	5614.608404919731	457.38196	0	16
7146	143.06612	5615.451946226071	45096.703	3696	112
7146	143.06612	5615.610704919731	186.889	0	16
7146	143.06612	5616.4542462260715	36930.332	3696	112
7146	143.06612	5617.456546226072	57802.75	3696	880
7146	143.06612	5618.458846226071	24886.713	3696	112
7146	143.06612	5619.461146226071	13000.174	3696	112
7146	143.06612	5620.463446226071	9681.754	3696	112
7146	143.06612	5621.465746226071	10111.071	3696	112
7146	143.06612	5622.468046226071	8632.524	3696	112
7146	143.06612	5622.610929224583	4756.77	0	16
7146	143.06612	5623.613229224583	9859.127	7679	112
7146	143.06612	5624.030883130833	7432.114	0	16
7146	143.06612	5624.472646226071	267.84125	0	0
7146	143.06612	5624.615529224583	11877.76	7679	112
7146	143.06612	5625.033183130833	6138.979	0	16
7146	143.06612	5625.617829224583	6718.294	7679	112
7146	143.06612	5626.035483130833	6122.988	0	16
7146	143.06612	5626.620129224582	5389.111	7679	112
7146	143.06612	5627.622429224582	14173.416	0	16
7146	143.06612	5630.629329224583	3636.6985	0	0
7146	143.06612	5632.049283130833	99.4168	0	0
7146	143.06612	5633.051583130833	37.930817	0	0
7146	143.06612	5633.636229224583	25.69171	0	0
7146	143.06612	5671.614049925312	3986.075	0	16
7146	143.06612	5672.6163499253125	6090.605	0	48
7146	143.06612	5673.618649925313	3588.4575	0	16
7146	143.06612	5674.620949925313	3442.222	0	16
7146	143.06612	5685.696765550312	2485.3486	0	0
7146	143.06612	5687.701365550312	3455.0532	0	16
7146	143.06612	5688.7036655503125	3138.9392	0	16
7146	143.06612	5689.341454680312	5285.3506	0	16
7146	143.06612	5689.705965550313	4793.9873	0	16
7146	143.06612	5690.3437546803125	2991.0693	0	16
7146	143.06612	5691.346054680313	5835.077	0	16
7146	143.06612	5691.710565550312	5455.4873	0	0
7146	143.06612	5693.350654680312	3639.5051	0	0
7146	143.06612	5694.717465550312	3995.7876	0	0
7146	143.06612	5695.355254680312	8616.354	0	0
7146	143.06612	5697.7243655503125	10.445686	0	0
7146	143.06612	5699.3644546803125	11.905858	0	0
7146	143.06612	5699.673461255833	4463.256	0	16
7146	143.06612	5700.675761255833	3659.6716	0	16
7146	143.06612	5701.678061255833	6183.565	0	16
7146	143.06612	5706.374017297499	3679.2817	0	16
7146	143.06612	5707.3763172975	3527.6567	0	16
7146	143.06612	5708.3786172975	3966.3691	0	16
7146	143.06612	5709.696461255833	10.822518	0	0
7146	143.06612	5710.383217297499	1810.3777	0	0
7146	143.06612	5711.385517297499	2907.4136	0	0
7146	143.06612	5715.3947172974995	36.28724	0	0
7146	143.06612	5720.584691006041	2743.6602	0	16
7146	143.06612	5721.586991006041	3484.9883	0	16
7146	143.06612	5722.578414864464	21039.605	1408	112
7146	143.06612	5722.589291006041	904.5842	0	16
7146	143.06612	5723.580714864464	55162.508	1408	112
7146	143.06612	5723.591591006041	1559.4331	0	16
7146	143.06612	5724.5830148644645	104607.31	1408	112
7146	143.06612	5724.59389100604	1100.1234	0	16
7146	143.06612	5724.600907021666	574.4667	0	16
7146	143.06612	5725.585314864465	109587.61	1408	112
7146	143.06612	5725.5961910060405	782.3599	0	16
7146	143.06612	5725.603207021666	5965.5005	0	16
7146	143.06612	5726.587614864465	104218.445	1408	112
7146	143.06612	5727.589914864464	79181.29	1408	112
7146	143.06612	5728.592214864464	39660.652	1408	112
7146	143.06612	5728.603091006041	56.372673	0	0
7146	143.06612	5728.6101070216655	984.0782	0	0
7146	143.06612	5729.594514864464	17727.418	1408	112
7146	143.06612	5730.596814864464	10943.129	1408	112
7146	143.06612	5734.788615306172	3359.0903	0	16
7146	143.06612	5735.608314864465	63.172874	0	0
7146	143.06612	5735.790915306172	3843.855	0	16
7146	143.06612	5736.793215306172	4634.3164	0	16
7146	143.06612	5738.797815306171	5104.669	0	0
7146	143.06612	5775.499543287083	3277.8433	0	16
7146	143.06612	5776.501843287083	4905.774	10260	112
7146	143.06612	5777.504143287083	4949.813	10260	112
7146	143.06612	5778.506443287083	9175.646	10260	112
7146	143.06612	5779.508743287082	4589.366	10260	112
7146	143.06612	5780.517552334166	5062.998	10260	112
7146	143.06612	5781.5133432870825	5666.5674	10260	112
7146	143.06612	5781.519852334166	3629.7446	0	16
7146	143.06612	5781.643852903828	3057.0095	0	0
7146	143.06612	5782.522152334166	3856.5435	10260	112
7146	143.06612	5783.517943287083	7594.782	0	16
7146	143.06612	5783.524452334166	5141.2896	0	16
7146	143.06612	5783.648452903828	4215.38	0	16
7146	143.06612	5784.526752334166	4597.94	0	16
7146	143.06612	5784.650752903828	6525.8857	0	16
7146	143.06612	5785.5290523341655	6212.4263	0	16
7146	143.06612	5785.653052903828	3671.3542	0	16
7146	143.06612	5788.535952334166	3335.7046	0	0
7146	143.06612	5788.659952903828	2186.1877	0	0
7146	143.06612	5790.540552334166	41.4867	0	0
7146	143.06612	5793.671452903828	13.375609	0	0
7146	143.06612	5798.54862401625	2416.8076	0	16
7146	143.06612	5798.558681370625	3968.549	0	16
7146	143.06612	5799.241332349583	6398.997	0	16
7146	143.06612	5799.55092401625	5398.2285	0	16
7146	143.06612	5799.560981370625	3366.3047	0	16
7146	143.06612	5800.243632349583	4243.5156	0	16
7146	143.06612	5800.55322401625	3158.4966	0	16
7146	143.06612	5800.563281370625	5693.6836	0	16
7146	143.06612	5801.245932349583	5464.4937	0	16
7146	143.06612	5804.56242401625	3223.565	0	0
7146	143.06612	5807.579381370625	32.082325	0	0
7146	143.06612	5809.04755245375	2378.137	0	16
7146	143.06612	5809.264332349583	14.339544	0	0
7146	143.06612	5810.04985245375	4092.1326	0	16
7146	143.06612	5811.05215245375	7578.983	0	784
7146	143.06612	5813.056752453749	16333.7	0	0
7146	143.06612	5814.059052453749	5843.013	0	0
7146	143.06612	5819.275599105	3870.8054	0	16
7146	143.06612	5820.277899105	2595.9482	0	16
7146	143.06612	5821.280199105	2499.0176	0	16
7146	143.06612	5822.282499105	2216.3142	0	16
7146	143.06612	5824.287099104999	3857.0847	0	0
7146	143.06612	5830.569990696797	2261.5015	0	0
7146	143.06612	5832.574590696797	3316.9878	0	16
7146	143.06612	5833.576890696797	2256.7573	0	16
7146	143.06612	5834.579190696797	2808.195	0	16
7146	143.06612	5835.581490696797	4593.14	0	16
7146	143.06612	5862.572300869322	1939.7484	0	16
7146	143.06612	5863.574600869322	5708.3306	0	16
7146	143.06612	5864.576900869322	9928.997	0	16
7146	143.06612	5865.579200869322	3637.2134	0	16
7146	143.06612	5866.581500869323	3943.9429	0	16
7146	143.06612	5867.583800869322	2362.5662	0	16
7146	143.06612	5880.549901976094	4406.049	0	16
7146	143.06612	5881.552201976094	3440.5117	0	16
7146	143.06612	5882.554501976094	5488.4287	0	16
7146	143.06612	5882.625609693333	2734.9624	0	16
7146	143.06612	5883.556801976094	1998.2191	0	16
7146	143.06612	5883.627909693333	8725.428	0	16
7146	143.06612	5884.630209693333	2114.9773	0	16
7146	143.06612	5886.563701976093	3165.6494	0	0
7146	143.06612	5887.637109693333	1097.3768	0	16
7146	143.06612	5887.651182414687	5562.259	0	16
7146	143.06612	5888.6534824146875	4582.831	0	16
7146	143.06612	5889.641709693333	462.20917	0	16
7146	143.06612	5889.655782414688	12261.181	0	816
7146	143.06612	5892.648609693333	14.183499	0	0
7146	143.06612	5892.662682414687	5590.6245	0	0
7146	143.06612	5896.633730154643	5899.2183	0	16
7146	143.06612	5897.636030154643	7222.8604	6092	240
7146	143.06612	5898.638330154643	15479.151	6092	112
7146	143.06612	5899.640630154643	31169.006	6092	880
7146	143.06612	5900.642930154643	31086.465	6092	112
7146	143.06612	5901.645230154642	11894.479	6092	112
7146	143.06612	5902.6475301546425	12887.591	6092	112
7146	143.06612	5903.649830154643	4596.7983	6092	112
7146	143.06612	5905.654430154643	1535.94	0	48
7146	143.06612	5905.6639997975	5583.229	0	16
7146	143.06612	5906.656730154643	492.49844	0	16
7146	143.06612	5906.6662997975	6338.791	0	16
7146	143.06612	5907.659030154643	196.71591	0	16
7146	143.06612	5907.6685997975	3988.1875	0	16
7146	143.06612	5910.6754997974995	8792.296	0	0
7146	143.06612	5961.858648818541	3105.7114	0	16
7146	143.06612	5962.860948818541	3674.826	0	16
7146	143.06612	5963.863248818541	4692.5635	0	16
7146	143.06612	5968.874748818541	2530.0652	0	0
7146	143.06612	5971.881648818541	15.742734	0	0
7146	143.06612	5991.721620305312	4929.4263	0	0
7146	143.06612	5993.726220305312	4525.4927	0	16
7146	143.06612	5994.7285203053125	5701.458	0	16
7146	143.06612	5995.730820305313	5308.3906	0	16
7146	143.06612	5997.735420305312	3983.7622	0	0
7146	143.06612	5999.740020305312	3983.6538	0	0
7146	143.06612	6001.744620305312	133.01833	0	0
7146	143.06612	6037.752380601071	5648.4253	0	16
7146	143.06612	6038.754680601071	10717.799	0	16
7146	143.06612	6039.521307005391	2426.8064	0	16
7146	143.06612	6039.7569806010715	19979.53	0	784
7146	143.06612	6040.523607005391	4926.1846	0	16
7146	143.06612	6040.759280601072	15289.664	0	16
7146	143.06612	6041.525907005391	3870.8726	0	16
7146	143.06612	6041.761580601071	8511.727	0	16
7146	143.06612	6042.528207005391	5402.2036	0	16
7146	143.06612	6042.763880601071	5699.8145	0	16
7146	143.06612	6043.766180601071	11034.212	0	16
7146	143.06612	6046.315282835469	2995.8677	0	16
7146	143.06612	6046.773080601071	9472.265	0	0
7146	143.06612	6047.317582835469	6725.786	0	16
7146	143.06612	6048.319882835469	3755.9753	0	16
7146	143.06612	6049.322182835469	3841.3313	0	16
7146	143.06612	6050.863333060937	3354.765	0	0
7146	143.06612	6052.8679330609375	6179.0796	0	16
7146	143.06612	6053.870233060938	8769.347	0	16
7146	143.06612	6053.885256889062	868.85925	0	16
7146	143.06612	6054.872533060938	660.56757	0	16
7146	143.06612	6054.887556889062	1338.1749	0	16
7146	143.06612	6055.874833060938	5877.115	0	16
7146	143.06612	6055.889856889062	2305.1807	0	16
7146	143.06612	6056.338282835469	19.92612	0	0
7146	143.06612	6056.877133060938	3732.7576	0	16
7146	143.06612	6056.892156889062	2764.8584	0	16
7146	143.06612	6057.894456889061	2260.0925	0	16
7146	143.06612	6058.881733060938	718.1609	0	16
7146	143.06612	6058.896756889061	1997.2803	0	16
7146	143.06612	6064.910556889061	34.286182	0	0
7146	143.06612	6065.900819998393	6706.089	0	16
7146	143.06612	6066.903119998393	11791.342	0	48
7146	143.06612	6067.905419998393	35710.38	0	48
7146	143.06612	6068.907719998393	44169.223	1	48
7146	143.06612	6069.910019998393	28324.908	4579	112
7146	143.06612	6070.912319998392	29339.576	4579	112
7146	143.06612	6071.9146199983925	9833.389	4579	112
7146	143.06612	6072.916919998393	5142.716	4579	112
7146	143.06612	6073.919219998393	3673.5364	0	48
7146	143.06612	6075.923819998393	4505.055	0	0
7146	143.06612	6078.935634918802	11.3505	0	0
7146	143.06612	6100.12657557875	5205.7676	0	16
7146	143.06612	6101.12887557875	5177.0645	0	16
7146	143.06612	6102.13117557875	5992.68	0	784
7146	143.06612	6103.133475578749	3444.1794	0	16
7146	143.06612	6124.115475839167	2288.4817	0	0
7146	143.06612	6126.120075839167	3733.1958	0	16
7146	143.06612	6127.122375839167	5674.9277	0	784
7146	143.06612	6128.124675839167	3695.868	0	16
7146	143.06612	6133.136175839167	2183.9402	0	0
7146	143.06612	6138.60534606789	3100.3108	0	16
7146	143.06612	6139.6076460678905	3636.0134	0	48
7146	143.06612	6140.609946067891	2147.4712	6462	112
7146	143.06612	6141.612246067891	5078.33	6462	112
7146	143.06612	6143.61684606789	6696.206	6462	112
7146	143.06612	6144.61914606789	1797.7365	6462	112
7146	143.06612	6145.62144606789	5086.47	6462	112
7146	143.06612	6147.6260460678905	125.90941	0	0
7146	143.06612	6149.630646067891	18.132206	0	0
7146	143.06612	6151.33490473	2108.11	0	16
7146	143.06612	6152.33720473	8240.244	0	16
7146	143.06612	6153.33950473	6169.6226	0	16
7146	143.06612	6155.344104729999	7333.823	0	0
7146	143.06612	6156.346404729999	4428.455	0	0
7146	143.06612	6158.35100473	4927.869	0	0
7146	143.06612	6159.35330473	3390.8105	0	0
7146	143.06612	6186.576029856953	2192.7935	0	16
7146	143.06612	6187.578329856953	4100.1855	0	784
7146	143.06612	6188.580629856953	2046.2324	0	16
7146	143.06612	6188.694202531875	2810.0276	0	0
7146	143.06612	6189.696502531875	4593.441	0	0
7146	143.06612	6190.5852298569525	3569.7769	0	0
7146	143.06612	6191.701102531874	3878.4268	0	0
7146	143.06612	6192.589829856953	6070.208	0	0
7146	143.06612	6193.592129856953	3239.504	0	0
7146	143.06612	6194.708002531875	692.42957	0	0
7146	143.06612	6195.596729856953	35.69665	0	0
7146	143.06612	6197.714902531875	60.496624	0	0
7146	143.06612	6205.825440452656	4129.8145	0	16
7146	143.06612	6206.827740452656	6808.782	0	16
7146	143.06612	6207.830040452656	8392.349	0	16
7146	143.06612	6208.832340452656	3586.6567	0	16
7146	143.06612	6209.741940682917	636.9543	0	0
7146	143.06612	6209.8346404526565	3245.7095	0	16
7146	143.06612	6210.836940452656	5876.975	0	16
7146	143.06612	6211.746540682917	2832.3108	0	16
7146	143.06612	6211.839240452656	2086.9463	0	16
7146	143.06612	6212.608578943169	7655.7	2120	112
7146	143.06612	6212.748840682917	3744.262	0	16
7146	143.06612	6213.610878943169	25030.043	2120	112
7146	143.06612	6213.751140682917	5367.118	0	16
7146	143.06612	6213.843840452656	533.63995	0	0
7146	143.06612	6214.613178943169	64753.98	0	48
7146	143.06612	6215.615478943169	64523.562	2120	112
7146	143.06612	6216.6177789431695	74636.91	2120	112
7146	143.06612	6216.850740452656	36.98372	0	0
7146	143.06612	6217.62007894317	39762.023	2120	112
7146	143.06612	6217.760340682917	3526.3372	0	0
7146	143.06612	6218.622378943168	32339.193	2120	112
7146	143.06612	6218.762640682917	3312.899	0	0
7146	143.06612	6219.624678943168	20190.91	2120	112
7146	143.06612	6220.626978943168	3352.942	2120	112
7146	143.06612	6221.629278943168	11392.353	2120	112
7146	143.06612	6223.640814785267	74.528275	0	0
7146	143.06612	6226.640778943169	38.463768	0	0
7146	143.06612	6228.2599898178905	3623.7183	0	16
7146	143.06612	6229.262289817891	3472.021	0	16
7146	143.06612	6230.264589817891	3283.3115	0	16
7146	143.06612	6232.26918981789	3746.545	0	0
7146	143.06612	6234.27378981789	939.4332	0	0
7146	143.06612	6235.27608981789	633.85016	0	0
7146	143.06612	6286.650154485	5242.639	0	16
7146	143.06612	6287.391687164896	6563.2197	0	0
7146	143.06612	6287.652454485	6017.163	7543	112
7146	143.06612	6288.654754485	3605.2007	7543	112
7146	143.06612	6289.396287164896	9290.905	0	16
7146	143.06612	6289.657054485	6796.29	7543	112
7146	143.06612	6290.3985871648965	8502.451	0	16
7146	143.06612	6290.659354484999	9226.743	7543	112
7146	143.06612	6291.400887164897	10809.678	0	16
7146	143.06612	6291.661654484999	14515.056	7543	880
7146	143.06612	6296.412387164895	375.82358	0	0
7146	143.06612	6297.675454485	32.503056	0	0
7146	143.06612	6298.677754485	11.70816	0	0
7146	143.06612	6300.645013076353	3609.2192	0	16
7146	143.06612	6301.627310846607	12730.143	0	16
7146	143.06612	6302.629610846607	19429.172	1285	112
7146	143.06612	6303.631910846607	26398.668	1285	112
7146	143.06612	6304.634210846607	34002.79	1285	112
7146	143.06612	6305.636510846606	22804.783	1285	112
7146	143.06612	6306.638810846606	14316.668	1285	112
7146	143.06612	6307.641110846606	10260.265	1285	112
7146	143.06612	6308.6434108466065	5916.9272	1285	112
7146	143.06612	6309.645710846607	2275.4036	1285	112
7146	143.06612	6310.648010846607	424.46616	1285	112
7146	143.06612	6311.6703130763535	206.21114	0	48
7146	143.06612	6346.790857894062	3008.6672	0	0
7146	143.06612	6348.795457894063	4537.298	0	0
7146	143.06612	6349.797757894063	9382.568	0	0
7146	143.06612	6351.802357894061	2958.9473	0	0
7146	143.06612	6352.679545481953	2849.5283	6945	112
7146	143.06612	6353.681845481953	6029.215	6945	112
7146	143.06612	6354.684145481953	10268.837	6945	112
7146	143.06612	6354.693103915268	2099.2537	0	16
7146	143.06612	6355.686445481953	8716.507	6945	112
7146	143.06612	6355.695403915268	4084.6763	0	16
7146	143.06612	6356.6887454819525	3979.1821	0	16
7146	143.06612	6356.697703915268	9222.272	6945	112
7146	143.06612	6356.813857894062	76.15583	0	0
7146	143.06612	6357.691045481953	2215.6545	0	16
7146	143.06612	6357.700003915268	9117.998	6945	112
7146	143.06612	6358.702303915268	5883.5986	6945	112
7146	143.06612	6359.695645481953	494.82596	0	16
7146	143.06612	6359.704603915268	7886.4287	0	16
7146	143.06612	6360.697945481953	349.58875	0	16
7146	143.06612	6360.7069039152675	7568.462	0	16
7146	143.06612	6361.700245481953	91.3769	0	16
7146	143.06612	6361.709203915268	2684.468	0	16
7146	143.06612	6363.551006498437	2576.2434	0	16
7146	143.06612	6364.553306498437	1967.872	0	16
7146	143.06612	6364.716103915268	334.12744	0	0
7146	143.06612	6365.555606498438	3864.8066	0	16
7146	143.06612	6366.557906498438	2048.171	0	16
7146	143.06612	6367.560206498438	1966.2899	0	16
7146	143.06612	6368.562506498438	2755.868	0	16
7146	143.06612	6373.5740064984375	35.622616	0	0
7146	143.06612	6374.576306498438	13.738574	0	0
7146	143.06612	6375.675913890156	7648.7935	0	16
7146	143.06612	6376.678213890156	6822.621	0	16
7146	143.06612	6377.680513890156	5995.202	0	16
7146	143.06612	6379.685113890156	1512.1174	0	0
7146	143.06612	6382.692013890156	934.51764	0	16
7146	143.06612	6382.713622435078	2642.1555	0	16
7146	143.06612	6383.694313890156	340.0077	0	16
7146	143.06612	6383.715922435078	5425.8057	0	16
7146	143.06612	6384.696613890156	115.12597	0	16
7146	143.06612	6384.718222435078	4157.6924	0	16
7146	143.06612	6385.398035628437	4342.075	0	16
7146	143.06612	6385.698913890156	33.378357	0	16
7146	143.06612	6385.720522435078	5743.019	0	16
7146	143.06612	6386.4003356284375	15151.605	0	784
7146	143.06612	6387.402635628438	7675.002	0	16
7146	143.06612	6387.7251224350775	1951.5487	0	0
7146	143.06612	6388.404935628438	7617.1665	0	16
7146	143.06612	6389.362723625624	3723.1892	0	0
7146	143.06612	6389.729722435078	921.61816	0	0
7146	143.06612	6390.409535628436	7731.636	0	0
7146	143.06612	6396.378823625625	24.485128	0	0
7146	143.06612	6419.143957151875	2545.2976	0	16
7146	143.06612	6420.146257151875	3046.5413	0	16
7146	143.06612	6421.148557151875	2277.022	0	16
7146	143.06612	6422.150857151875	3112.1638	0	16
7146	143.06612	6426.160057151875	7024.242	0	0
7146	143.06612	6429.166957151875	18.56254	0	0
7146	143.06612	6440.10678472349	2426.8726	0	16
7146	143.06612	6441.102608312052	22034.627	0	16
7146	143.06612	6442.104908312052	35237.426	0	16
7146	143.06612	6443.1072083120525	24858.393	0	16
7146	143.06612	6444.109508312053	31411.1	0	16
7146	143.06612	6445.111808312053	20649.771	0	16
7146	143.06612	6446.114108312053	18617.305	0	16
7146	143.06612	6446.868667747578	5556.8027	0	16
7146	143.06612	6447.116408312052	9685.143	0	16
7146	143.06612	6447.66390598	9785.762	0	16
7146	143.06612	6447.870967747578	5443.3687	0	16
7146	143.06612	6448.125184723489	6933.7944	0	16
7146	143.06612	6448.66620598	2236.339	0	16
7146	143.06612	6448.873267747578	3408.7769	0	16
7146	143.06612	6449.127484723489	6619.2686	0	48
7146	143.06612	6449.66850598	8064.91	0	16
7146	143.06612	6450.136454224583	5260.591	0	16
7146	143.06612	6451.880167747578	3877.2104	0	0
7146	143.06612	6452.127908312053	126.39762	0	0
7146	143.06612	6453.130208312053	27.296936	0	0
7146	143.06612	6453.67770598	3336.1526	0	0
7146	143.06612	6458.143260081562	5370.6123	0	16
7146	143.06612	6459.1455600815625	6547.858	0	16
7146	143.06612	6460.147860081563	6335.0933	0	16
7146	143.06612	6462.152460081562	3393.2292	0	0
7146	143.06612	6465.159360081562	1360.7935	0	0
7146	143.06612	6474.729232933125	3930.7024	0	16
7146	143.06612	6475.731532933125	2923.898	0	16
7146	143.06612	6476.733832933125	5210.4624	0	16
7146	143.06612	6477.736132933125	4091.8052	0	16
7146	143.06612	6478.738432933125	6559.385	0	784
7146	143.06612	6483.749932933125	5734.524	0	0
7146	143.06612	6484.1497934125	1936.9169	0	16
7146	143.06612	6485.1520934125	6550.07	0	784
7146	143.06612	6486.1543934125	4477.472	0	16
7146	143.06612	6488.775762571797	4218.7905	0	16
7146	143.06612	6489.778062571797	2333.8582	0	16
7146	143.06612	6490.780362571797	4925.0103	0	16
7146	143.06612	6491.165893412499	421.54102	0	0
7146	143.06612	6491.782662571797	7376.8916	0	16
7146	143.06612	6494.7895625717965	5187.651	0	0
7146	143.06612	6495.791862571797	4469.0693	0	0
7146	143.06612	6507.737299241719	3445.525	1664	112
7146	143.06612	6508.739599241719	2839.6323	1664	112
7146	143.06612	6509.741899241719	4138.931	1664	112
7146	143.06612	6510.744199241719	4370.932	1664	112
7146	143.06612	6511.746499241719	4594.9785	1664	112
7146	143.06612	6512.748799241718	2439.181	1664	112
7146	143.06612	6530.209732200703	2581.8809	0	16
7146	143.06612	6531.212032200703	6111.8433	0	16
7146	143.06612	6532.214332200703	3906.3418	0	16
7146	143.06612	6535.221232200703	2385.5916	0	0
7146	143.06612	6540.232732200703	22.656046	0	0
7146	143.06612	6550.87473832375	467.67123	0	0
7146	143.06612	6552.87933832375	2548.0032	0	16
7146	143.06612	6553.88163832375	5261.623	0	784
7146	143.06612	6554.88393832375	2142.3296	0	16
7146	143.06612	6556.888538323749	2196.479	0	16
7146	143.06612	6557.890838323749	1558.5669	0	16
7146	143.06612	6558.35802935	3478.1233	0	0
7146	143.06612	6558.89313832375	735.8931	0	16
7146	143.06612	6559.36032935	2624.613	0	0
7146	143.06612	6561.90003832375	70.48029	0	0
7146	143.06612	6562.36722935	4512.2363	0	0
7146	143.06612	6562.90233832375	27.775614	0	0
7146	143.06612	6565.374129349999	305.1828	0	0
7146	143.06612	6568.381029349999	23.177652	0	0
7146	143.06612	6580.264408519062	106.67699	0	0
7146	143.06612	6580.264408519062	218.46735	0	0
7146	143.06612	6580.264408519062	144.34662	0	0
7146	143.06612	6580.264408519062	295.61224	0	0
7146	143.06612	6583.271308519063	2506.8486	0	0
7146	143.06612	6583.271308519063	1224.087	0	0
7146	143.06612	6583.271308519063	209.9799	0	0
7146	143.06612	6584.273608519063	2493.3245	0	0
7146	143.06612	6584.273608519063	1139.1702	0	0
7146	143.06612	6590.287408519062	2278.509	0	0
7146	143.06612	6590.287408519062	4666.2344	0	0
7146	143.06612	6590.287408519062	111.91618	0	0
7146	143.06612	6590.287408519062	54.648357	0	0
7146	143.06612	6676.329427006251	2521.0063	0	16
7146	143.06612	6676.9222430112495	7391.0376	0	0
7146	143.06612	6677.331727006251	3040.826	0	16
7146	143.06612	6678.334027006251	8321.868	0	784
7146	143.06612	6678.92684301125	3946.992	0	16
7146	143.06612	6679.336327006251	1524.6903	0	16
7146	143.06612	6679.92914301125	1816.7355	0	16
7146	143.06612	6680.338627006251	2118.578	0	16
7146	143.06612	6680.93144301125	4378.4814	0	16
7146	143.06612	6681.93374301125	5937.645	0	16
7146	143.06612	6683.084554680312	4118.863	0	0
7146	143.06612	6683.938343011248	2982.607	0	0
7146	143.06612	6684.9406430112485	4069.7668	0	0
7146	143.06612	6686.091454680312	3756.3684	0	16
7146	143.06612	6686.35242700625	23.737772	0	0
7146	143.06612	6687.0937546803125	4182.6094	0	16
7146	143.06612	6688.096054680312	5428.8447	0	16
7146	143.06612	6688.346482477396	4962.6235	0	16
7146	143.06612	6689.3487824773965	6237.136	0	16
7146	143.06612	6690.100654680312	8551.742	0	0
7146	143.06612	6690.351082477397	3431.759	0	16
7146	143.06612	6693.107554680312	9020.448	0	0
7146	143.06612	6705.110114964375	478.00732	0	0
7146	143.06612	6707.859420921406	17486.064	0	784
7146	143.06612	6708.117014964375	2827.304	0	16
7146	143.06612	6708.861720921406	5541.921	0	16
7146	143.06612	6709.119314964375	3361.5625	0	16
7146	143.06612	6709.864020921406	3522.9597	0	16
7146	143.06612	6710.121614964375	3600.2163	0	16
7146	143.06612	6712.126214964374	2595.236	0	0
7146	143.06612	6712.870920921406	1409.8735	0	0
7146	143.06612	6713.1285149643745	1381.1561	0	0
7146	143.06612	6713.873220921406	6226.3403	0	0
7146	143.06612	6716.135414964375	95.635574	0	0
7146	143.06612	6732.822981722187	1963.1743	0	0
7146	143.06612	6734.8275817221875	2193.6213	0	16
7146	143.06612	6735.829881722188	3100.3174	0	16
7146	143.06612	6736.832181722188	6087.4287	0	16
7146	143.06612	6737.834481722187	3321.1328	0	16
7146	143.06612	6739.839081722187	3602.2097	0	0
7146	143.06612	6741.843681722187	3510.638	0	0
7146	143.06612	6743.8482817221875	31.506344	0	0
7146	143.06612	6744.850581722188	12.094222	0	0
7146	143.06612	6749.425376810937	4858.9995	0	16
7146	143.06612	6750.427676810938	3642.3362	0	16
7146	143.06612	6751.429976810938	4012.1287	0	16
7146	143.06612	6752.432276810938	3789.2598	0	16
7146	143.06612	6756.441476810936	3363.6387	0	0
7146	143.06612	6758.446076810937	86.32276	0	0
7146	143.06612	6759.448376810937	35.340088	0	0
7146	143.06612	6761.659467933125	961.2102	0	0
7146	143.06612	6762.437487553125	3325.3557	0	16
7146	143.06612	6762.661767933125	1628.3716	0	0
7146	143.06612	6763.439787553125	1564.1544	0	16
7146	143.06612	6764.442087553125	2235.7625	0	16
7146	143.06612	6764.666367933125	4984.8374	0	16
7146	143.06612	6765.444387553125	2895.343	0	16
7146	143.06612	6765.668667933125	6141.1084	0	16
7146	143.06612	6766.3419207456245	2910.813	0	0
7146	143.06612	6766.446687553125	5854.0977	0	16
7146	143.06612	6766.670967933125	2626.215	0	16
7146	143.06612	6767.448987553124	2890.383	0	16
7146	143.06612	6767.673267933124	3118.0007	0	16
7146	143.06612	6768.4512875531245	6818.566	0	16
7146	143.06612	6769.348820745625	2615.055	0	16
7146	143.06612	6770.351120745625	3686.6284	0	16
7146	143.06612	6771.353420745625	2859.4019	0	16
7146	143.06612	6771.878231985	5820.0986	0	0
7146	143.06612	6772.460487553125	27.340687	0	0
7146	143.06612	6773.358020745624	1299.7217	0	0
7146	143.06612	6773.882831985	5397.243	0	16
7146	143.06612	6774.360320745624	4254.0713	0	0
7146	143.06612	6774.885131985	2912.946	0	16
7146	143.06612	6775.887431984999	3757.931	0	16
7146	143.06612	6778.894331985	5134.343	0	16
7146	143.06612	6779.896631985	4567.812	0	16
7146	143.06612	6780.898931985	3904.056	0	16
7146	143.06612	6791.003870589375	5952.2324	0	16
7146	143.06612	6792.006170589375	9747.307	0	16
7146	143.06612	6793.008470589375	10760.123	0	784
7146	143.06612	6794.010770589375	6105.7524	0	16
7146	143.06612	6796.015370589374	6416.219	0	0
7146	143.06612	6797.017670589374	2934.816	0	0
7146	143.06612	6799.022270589374	4198.0264	0	0
7146	143.06612	6800.024570589374	206.6378	0	16
7146	143.06612	6801.026870589374	85.09619	0	16
7146	143.06612	6802.029170589374	32.897724	0	16
7146	143.06612	6849.142100413594	3026.8855	0	16
7146	143.06612	6850.144400413594	2418.633	0	16
7146	143.06612	6851.146700413594	3513.6445	0	16
7146	143.06612	6853.151300413593	2454.8179	0	0
7146	143.06612	6854.715519964375	8275.141	0	16
7146	143.06612	6855.717819964375	2648.4927	0	16
7146	143.06612	6856.1582004135935	9192.188	0	0
7146	143.06612	6856.720119964375	2667.7988	0	16
7146	143.06612	6857.160500413594	62.79603	0	0
7146	143.06612	6857.722419964375	2380.6138	0	16
7146	143.06612	6860.729319964374	2090.0466	0	16
7146	143.06612	6861.731619964374	330.9329	0	16
7146	143.06612	6862.733919964374	159.07487	0	16
7146	143.06612	6901.887301750625	4209.8096	0	0
7146	143.06612	6903.891901750625	5730.8174	0	16
7146	143.06612	6904.894201750625	5761.401	0	784
7146	143.06612	6905.3461684311715	10746.809	0	0
7146	143.06612	6905.896501750624	3461.9482	0	16
7146	143.06612	6907.350768431172	3562.06	0	16
7146	143.06612	6908.353068431172	2666.7827	0	16
7146	143.06612	6909.355368431172	8631.213	0	784
7146	143.06612	6910.357668431172	4379.6875	0	16
7146	143.06612	6912.362268431171	6616.936	0	0
7146	143.06612	6913.914901750625	17.885866	0	0
7146	143.06612	6916.371468431172	122.532974	0	16
7146	143.06612	6917.373768431172	51.151947	0	16
7146	143.06612	6918.376068431172	20.034073	0	16
7146	143.06612	6921.193506214375	4862.055	0	0
7146	143.06612	6923.198106214375	9113.193	0	16
7146	143.06612	6924.200406214375	3421.441	0	16
7146	143.06612	6925.202706214375	4470.103	0	16
7146	143.06612	6926.205006214374	17382.854	0	784
7146	143.06612	6930.3249591725	3880.6765	0	16
7146	143.06612	6931.3272591725	8003.38	0	784
7146	143.06612	6932.3295591725	3845.228	0	16
7146	143.06612	6933.3318591725	6893.4624	0	16
7146	143.06612	6934.223406214375	12.383234	0	0
7146	143.06612	6934.334159172499	6132.0103	0	16
7146	143.06612	6935.336459172499	5492.911	0	16
7146	143.06612	7005.171636595234	4457.943	0	16
7146	143.06612	7006.173936595234	3729.7283	0	16
7146	143.06612	7007.1762365952345	2700.442	0	16
7146	143.06612	7008.178536595234	5062.4966	0	16
7146	143.06612	7013.190036595234	111.047905	0	0
7146	143.06612	7037.652796370625	2965.0212	0	16
7146	143.06612	7038.655096370625	3044.8472	0	16
7146	143.06612	7039.657396370625	4979.068	0	16
7146	143.06612	7040.659696370625	4902.1865	0	16
7146	143.06612	7042.6642963706245	4038.5574	0	0
7146	143.06612	7045.671196370625	2130.8276	0	0
7146	143.06612	7046.673496370625	6523.2075	0	0
7146	143.06612	7048.678096370625	23.153448	0	0
7146	143.06612	7050.69806919375	53.011387	0	0
7146	143.06612	7050.69806919375	1900.1501	0	0
7146	143.06612	7053.70496919375	551.3608	0	16
7146	143.06612	7053.70496919375	2164.4238	0	16
7146	143.06612	7054.70726919375	1948.9127	0	16
7146	143.06612	7054.70726919375	587.5647	0	16
7146	143.06612	7055.70956919375	1787.2864	0	16
7146	143.06612	7055.70956919375	515.62836	0	16
7146	143.06612	7061.72336919375	3997.4683	0	0
7146	143.06612	7061.72336919375	18.124805	0	0
7146	143.06612	7062.72566919375	23.697533	0	0
7146	143.06612	7083.356483779478	2975.4456	0	16
7146	143.06612	7084.3587837794785	6998.5835	0	16
7146	143.06612	7085.361083779479	3247.227	0	16
7146	143.06612	7087.365683779478	2674.5496	0	0
7146	143.06612	7089.370283779478	2246.46	0	0
7146	143.06612	7091.9056458888535	207.2668	0	16
7146	143.06612	7091.9056458888535	2007.1338	0	16
7146	143.06612	7091.9056458888535	636.3779	0	16
7146	143.06612	7092.907945888854	222.31952	0	16
7146	143.06612	7092.907945888854	682.5948	0	16
7146	143.06612	7092.907945888854	2095.7927	0	784
7146	143.06612	7093.910245888854	196.40048	0	16
7146	143.06612	7093.910245888854	1851.4554	0	16
7146	143.06612	7093.910245888854	603.0147	0	16
7146	143.06612	7102.943650446146	3138.8474	0	16
7146	143.06612	7103.9459504461465	2667.8982	0	16
7146	143.06612	7104.948250446147	3035.011	0	16
7146	143.06612	7109.959750446145	2984.277	0	0
7146	143.06612	7113.076527806172	5798.63	0	0
7146	143.06612	7115.081127806172	3933.0513	0	16
7146	143.06612	7116.083427806172	4942.6533	0	16
7146	143.06612	7117.085727806172	11383.986	0	784
7146	143.06612	7124.101827806172	74.25039	0	0
7146	143.06612	7125.104127806172	29.840313	0	0
7146	143.06612	7138.5371599465625	1472.5963	0	0
7146	143.06612	7140.541759946563	1158.3416	0	16
7146	143.06612	7141.544059946564	1877.5616	0	16
7146	143.06612	7142.546359946563	2238.1047	0	16
7146	143.06612	7144.546959897734	1249.8518	0	0
7146	143.06612	7144.550959946563	1090.3645	0	0
7146	143.06612	7146.5515598977345	1709.2709	0	16
7146	143.06612	7146.555559946563	243.40974	0	16
7146	143.06612	7147.553859897735	6739.597	0	784
7146	143.06612	7147.5578599465625	314.03323	0	16
7146	143.06612	7148.556159897735	2770.0178	0	16
7146	143.06612	7148.5601599465635	55.88683	0	16
7146	143.06612	7151.246704662499	300.2633	0	0
7146	143.06612	7152.21279332375	8733.159	0	0
7146	143.06612	7154.253604662499	9884.562	0	784
7146	143.06612	7155.255904662499	5718.539	0	16
7146	143.06612	7156.258204662499	9802.026	0	16
7146	143.06612	7157.224293323749	2569.7688	0	16
7146	143.06612	7158.262804662499	2526.3203	0	16
7146	143.06612	7159.265104662499	5881.092	0	16
7146	143.06612	7160.267404662499	3385.7737	0	16
7146	143.06612	7162.272004662499	3191.402	0	0
7146	143.06612	7163.274304662499	50.912296	0	0
7146	143.06612	7192.670642961562	10594.31	0	784
7146	143.06612	7193.6729429615625	4618.946	0	16
7146	143.06612	7194.675242961562	4820.5273	0	16
7146	143.06612	7195.677542961562	4836.706	0	16
7146	143.06612	7200.689042961562	8684.684	0	0
7146	143.06612	7203.695942961562	12.833532	0	0
7146	143.06612	7206.741834428125	2987.0513	0	16
7146	143.06612	7207.744134428125	1138.7262	0	16
7146	143.06612	7208.746434428125	1667.6724	0	16
7146	143.06612	7212.755634428124	2857.6875	0	0
7146	143.06612	7214.760234428124	5985.36	0	0
7146	143.06612	7256.7563346535935	2345.737	0	48
7146	143.06612	7257.758634653594	8756.179	7937	112
7146	143.06612	7258.760934653595	7754.6816	7937	112
7146	143.06612	7259.73045363625	5064.2397	0	16
7146	143.06612	7259.7466529828125	2574.9792	0	16
7146	143.06612	7259.763234653594	16102.845	7937	112
7146	143.06612	7260.73275363625	8680.901	7937	112
7146	143.06612	7260.765534653594	8040.152	0	16
7146	143.06612	7261.73505363625	5259.34	7937	112
7146	143.06612	7261.767834653593	1505.8766	0	16
7146	143.06612	7262.73735363625	3514.8699	0	16
7146	143.06612	7262.770134653594	6142.2056	7937	112
7146	143.06612	7263.739653636249	10764.653	7937	112
7146	143.06612	7263.755852982811	2506.7788	0	16
7146	143.06612	7263.772434653594	5010.1846	0	16
7146	143.06612	7264.774734653594	4345.683	7937	112
7146	143.06612	7265.760452982811	3382.3577	7937	112
7146	143.06612	7273.478162553125	1826.0227	0	16
7146	143.06612	7274.480462553125	2082.5598	0	16
7146	143.06612	7275.482762553125	1162.7075	0	16
7146	143.06612	7282.498862553124	22.49809	0	0
7146	143.06612	7288.980257084375	1735.9868	0	16
7146	143.06612	7289.982557084375	11326.647	0	784
7146	143.06612	7290.984857084375	9318.461	0	16
7146	143.06612	7293.991757084374	1605.8759	0	16
7146	143.06612	7294.6341684125	1251.1346	0	16
7146	143.06612	7294.994057084374	5750.9883	0	784
7146	143.06612	7295.6364684125	1627.6909	0	16
7146	143.06612	7295.996357084374	1939.8436	0	16
7146	143.06612	7296.6387684125	2472.0457	0	16
7146	143.06612	7300.005557084374	14.475963	0	0
7146	143.06612	7300.647968412499	1097.7987	0	0
7146	143.06612	7326.960995658594	4261.743	0	784
7146	143.06612	7327.963295658594	2693.446	0	16
7146	143.06612	7328.965595658594	2778.1785	0	16
7146	143.06612	7330.970195658592	3187.8477	0	0
7146	143.06612	7331.853939994531	2900.2146	0	16
7146	143.06612	7332.856239994531	1835.7812	0	16
7146	143.06612	7333.858539994531	1084.8104	0	16
7146	143.06612	7334.8608399945315	1477.8478	0	16
7146	143.06612	7335.86313999453	1536.3086	0	16
7146	143.06612	7335.981695658593	45.42445	0	0
7146	143.06612	7337.86773999453	1612.8627	0	0
7146	143.06612	7338.87003999453	1619.0295	0	0
7146	143.06612	7365.477121928125	3510.365	0	0
7146	143.06612	7368.484021928125	2487.5852	0	16
7146	143.06612	7369.486321928125	3556.1443	0	16
7146	143.06612	7370.352766849999	3241.9387	0	16
7146	143.06612	7370.488621928125	3843.1428	0	16
7146	143.06612	7371.355066849999	3317.5408	0	16
7146	143.06612	7372.357366849999	4188.211	0	16
7146	143.06612	7373.3596668499995	3406.0957	0	16
7146	143.06612	7374.36196685	3200.5813	0	16
7146	143.06612	7374.497821928124	3567.1443	0	0
7146	143.06612	7377.504721928124	48.036896	0	0
7146	143.06612	7378.371166849999	2630.15	0	0
7146	143.06612	7378.507021928124	19.768572	0	0
7146	143.06612	7379.373466849999	2297.7913	0	0
7146	143.06612	7402.510643646874	6003.734	0	0
7146	143.06612	7404.515243646874	2746.0193	0	16
7146	143.06612	7405.517543646874	2046.0137	0	16
7146	143.06612	7405.939964213281	2541.4966	0	16
7146	143.06612	7406.5198436468745	2068.3083	0	16
7146	143.06612	7406.942264213281	3000.4883	0	16
7146	143.06612	7407.522143646875	3230.3787	0	16
7146	143.06612	7407.72837723	2682.4702	0	0
7146	143.06612	7407.944564213281	2530.4983	0	16
7146	143.06612	7408.9468642132815	3936.8916	0	16
7146	143.06612	7409.73297723	2449.6965	0	16
7146	143.06612	7410.73527723	5924.821	0	784
7146	143.06612	7411.73757723	4295.0723	0	16
7146	143.06612	7412.533643646874	106.85359	0	0
7146	143.06612	7413.535943646874	47.032047	0	0
7146	143.06612	7414.74447723	4077.8945	0	0
7146	143.06612	7415.96296421328	18.504265	0	0
7146	143.06612	7416.74907723	2433.3872	0	0
7146	143.06612	7417.578658646875	2306.6147	0	16
7146	143.06612	7417.75137723	2582.673	0	0
7146	143.06612	7418.580958646875	3327.1348	0	16
7146	143.06612	7419.583258646875	2037.0535	0	16
7146	143.06612	7420.585558646875	3527.5667	0	16
7146	143.06612	7421.587858646875	4729.3994	0	784
7146	143.06612	7423.592458646874	3727.666	0	0
7146	143.06612	7451.661395630833	4633.8916	0	16
7146	143.06612	7452.663695630833	11317.762	0	784
7146	143.06612	7453.665995630833	3329.3743	0	16
7146	143.06612	7454.668295630832	4624.3237	0	16
7146	143.06612	7455.670595630832	5878.105	0	16
7146	143.06612	7458.677495630833	4204.9897	0	0
7146	143.06612	7491.767263725	3686.9446	0	0
7146	143.06612	7492.475077003854	3919.7876	0	16
7146	143.06612	7493.477377003854	4708.5596	0	16
7146	143.06612	7493.771863725	3550.214	0	16
7146	143.06612	7494.479677003853	2673.1929	0	16
7146	143.06612	7494.774163725	1926.6143	0	16
7146	143.06612	7495.731101450468	1771.9832	0	0
7146	143.06612	7495.776463725	2879.697	0	16
7146	143.06612	7496.931619468048	1702.184	0	16
7146	143.06612	7497.735701450469	1531.9097	0	16
7146	143.06612	7497.933919468047	2182.0793	0	16
7146	143.06612	7498.738001450469	2177.0964	0	16
7146	143.06612	7498.936219468047	2933.0366	0	16
7146	143.06612	7499.740301450468	1869.219	0	16
7146	143.06612	7499.938519468046	2896.318	0	16
7146	143.06612	7500.7033657775	1034.7795	0	0
7146	143.06612	7500.7033657775	467.5485	0	0
7146	143.06612	7500.787963725	187.22594	0	0
7146	143.06612	7501.744901450469	1569.4807	0	0
7146	143.06612	7502.7079657775	1435.4677	0	16
7146	143.06612	7502.792563725	39.638626	0	0
7146	143.06612	7503.7102657775	1232.2365	0	16
7146	143.06612	7503.749501450468	4857.0947	0	0
7146	143.06612	7503.794863725	16.470327	0	0
7146	143.06612	7504.7125657775	1068.0286	0	16
7146	143.06612	7505.019807865625	4241.335	0	16
7146	143.06612	7505.7148657775	1180.8456	0	16
7146	143.06612	7505.7148657775	1091.6525	0	16
7146	143.06612	7506.022107865625	3010.6287	0	16
7146	143.06612	7507.024407865625	4199.5513	0	16
7146	143.06612	7507.732319842396	1754.6666	0	16
7146	143.06612	7507.758701450468	13.788905	0	0
7146	143.06612	7508.734619842396	2152.2087	0	16
7146	143.06612	7508.734619842396	2285.894	0	16
7146	143.06612	7509.260814848047	5135.6724	0	16
7146	143.06612	7509.736919842395	2113.383	0	16
7146	143.06612	7509.736919842395	1273.8691	0	16
7146	143.06612	7510.030460209375	674.88934	0	0
7146	143.06612	7510.031307865624	977.67163	0	0
7146	143.06612	7510.263114848047	2064.7686	0	16
7146	143.06612	7511.265414848047	2255.496	0	16
7146	143.06612	7512.035060209375	1246.7816	0	16
7146	143.06612	7512.267714848047	2374.0974	0	16
7146	143.06612	7513.037360209375	3641.725	0	16
7146	143.06612	7513.038207865624	196.90852	0	16
7146	143.06612	7513.270014848047	3135.664	0	16
7146	143.06612	7514.039660209375	1703.0575	0	16
7146	143.06612	7514.272314848045	1583.961	0	16
7146	143.06612	7514.748419842395	208.04512	0	0
7146	143.06612	7515.2746148480455	3937.9417	0	784
7146	143.06612	7516.0442602093735	2710.3499	0	0
7146	143.06612	7516.753019842396	44.04637	0	0
7146	143.06612	7517.046560209374	1576.6414	0	0
7146	143.06612	7517.755319842396	18.301796	0	0
7146	143.06612	7520.053460209374	1845.4459	0	0
7146	143.06612	7520.572593607812	4703.0684	0	16
7146	143.06612	7521.055760209374	45.060356	0	0
7146	143.06612	7521.574893607813	8909.032	0	784
7146	143.06612	7522.577193607813	4025.6555	0	16
7146	143.06612	7523.579493607813	2084.1584	0	16
7146	143.06612	7527.588693607811	2322.946	0	0
7146	143.06612	7549.184988334375	1290.2675	0	0
7146	143.06612	7551.189588334375	6583.5376	0	784
7146	143.06612	7552.191888334375	2888.0295	0	16
7146	143.06612	7553.194188334375	2599.7783	0	16
7146	143.06612	7561.212588334374	23.429502	0	0
7146	143.06612	7603.757069798359	1201.7198	0	0
7146	143.06612	7605.761669798359	3174.0444	0	16
7146	143.06612	7606.7639697983595	3365.2224	0	16
7146	143.06612	7607.76626979836	4201.886	0	16
7146	143.06612	7611.969467308125	5741.0166	0	16
7146	143.06612	7612.777769798359	2472.0334	0	0
7146	143.06612	7612.971767308125	4376.855	0	16
7146	143.06612	7613.974067308125	7181.8374	0	784
7146	143.06612	7614.976367308124	1460.6337	0	16
7146	143.06612	7615.978667308124	3290.9343	0	16
7146	143.06612	7618.739457475	3413.8064	0	0
7146	143.06612	7619.741757475	3355.7688	0	0
7146	143.06612	7619.987867308125	920.6994	0	0
7146	143.06612	7621.746357475	2047.2804	0	16
7146	143.06612	7622.748657475	1800.456	0	16
7146	143.06612	7623.750957475	1710.6488	0	16
7146	143.06612	7624.753257475	3711.0803	0	16
7146	143.06612	7625.755557474999	3311.2207	0	16
7146	143.06612	7631.257947709375	1580.8439	0	16
7146	143.06612	7632.260247709375	4222.359	0	16
7146	143.06612	7633.262547709375	3730.1301	0	16
7146	143.06612	7661.490122993437	1633.8662	957	112
7146	143.06612	7662.492422993439	2326.8418	957	112
7146	143.06612	7663.494722993438	4936.383	957	112
7146	143.06612	7664.497022993438	2114.2922	957	112
7146	143.06612	7666.501622993439	3194.7095	0	0
7146	143.06612	7669.479952659687	9028.486	0	0
7146	143.06612	7669.5085229934375	392.54688	0	0
7146	143.06612	7672.486852659687	5370.882	0	16
7146	143.06612	7673.4891526596875	4045.139	0	16
7146	143.06612	7674.491452659688	4163.997	0	16
7146	143.06612	7675.493752659687	2844.7222	0	16
7146	143.06612	7680.505252659687	1990.9163	0	0
7146	143.06612	7692.614829935937	695.0115	0	16
7146	143.06612	7693.1867840375	1449.3906	0	16
7146	143.06612	7693.617129935938	2459.931	0	16
7146	143.06612	7694.1890840375	1823.513	0	16
7146	143.06612	7694.619429935938	3194.8975	0	16
7146	143.06612	7695.1913840375	4998.004	0	16
7146	143.06612	7695.621729935938	4480.9956	0	16
7146	143.06612	7696.1936840375	2167.6526	0	16
7146	143.06612	7696.624029935936	1266.1696	0	16
7146	143.06612	7698.1982840374985	2646.8162	0	0
7146	143.06612	7700.202884037499	4579.9644	0	0
7146	143.06612	7701.205184037499	3012.226	0	0
7146	143.06612	7702.637829935937	22.88245	0	0
7146	143.06612	7703.209784037499	57.319317	0	0
7146	143.06612	7704.212084037499	24.400888	0	0
7146	143.06612	7712.26844575625	1481.5603	0	16
7146	143.06612	7712.26844575625	1724.9225	0	16
7146	143.06612	7713.27074575625	1705.5569	0	16
7146	143.06612	7713.27074575625	228.68896	0	16
7146	143.06612	7714.27304575625	1613.9906	0	16
7146	143.06612	7721.289145756249	39.772923	0	0
7146	143.06612	7723.34414098	2738.8457	0	0
7146	143.06612	7726.35104098	1993.9176	0	16
7146	143.06612	7727.35334098	2596.3877	0	16
7146	143.06612	7728.355640979999	3205.804	0	16
7146	143.06612	7730.36024098	2488.6284	0	0
7146	143.06612	7774.106064165313	5068.6685	0	0
7146	143.06612	7775.303217210469	2998.8455	0	16
7146	143.06612	7776.110664165313	1855.3374	0	16
7146	143.06612	7776.305517210469	3321.2847	0	16
7146	143.06612	7777.112964165313	5477.7856	0	16
7146	143.06612	7777.307817210469	4819.475	0	16
7146	143.06612	7778.1152641653125	3519.22	0	16
7146	143.06612	7778.310117210469	3441.6204	0	16
7146	143.06612	7779.312417210468	5958.46	0	784
7146	143.06612	7780.314717210468	3788.8074	0	16
7146	143.06612	7782.124464165313	2310.064	0	0
7146	143.06612	7783.126764165312	2418.516	0	0
7146	143.06612	7784.323917210469	2469.805	0	0
7146	143.06612	7786.328517210469	44.923332	0	0
7146	143.06612	7787.1359641653125	12.628886	0	0
7146	143.06612	7787.330817210469	18.189932	0	0
7146	143.06612	7835.972875608906	8365.8125	0	784
7146	143.06612	7836.975175608906	2965.0847	0	16
7146	143.06612	7837.480465873437	2311.5095	0	16
7146	143.06612	7837.977475608906	2518.979	0	16
7146	143.06612	7838.4827658734375	3183.111	0	16
7146	143.06612	7838.979775608906	2442.1575	0	16
7146	143.06612	7839.485065873438	2580.1514	0	16
7146	143.06612	7841.489665873436	4139.5464	0	0
7146	143.06612	7842.988975608906	679.5373	0	0
7146	143.06612	7845.498865873436	5870.098	0	0
7146	143.06612	7845.995875608906	31.919998	0	0
7146	143.06612	7870.526155521875	3190.2153	0	16
7146	143.06612	7871.528455521875	2359.3037	0	16
7146	143.06612	7872.530755521875	5653.5513	0	16
7146	143.06612	7875.537655521874	3135.5688	0	0
7146	143.06612	7881.551455521874	13.180722	0	0
7146	143.06612	7893.823917338281	280.9239	0	0
7146	143.06612	7896.830817338281	1450.8851	0	16
7146	143.06612	7897.833117338281	2988.6614	0	16
7146	143.06612	7898.835417338281	2875.1047	0	16
7146	143.06612	7902.84461733828	1765.5732	0	0
7146	143.06612	7912.803297430357	4741.1772	0	16
7146	143.06612	7913.805597430357	3352.1748	0	16
7146	143.06612	7914.807897430357	2972.07	0	16
7146	143.06612	7915.810197430357	2729.2488	0	16
7146	143.06612	7916.812497430357	2707.2039	0	16
7146	143.06612	7918.817097430356	4047.4563	0	0
7146	143.06612	7919.819397430356	3129.7556	0	0
7146	143.06612	7921.823997430356	189.9518	0	0
7146	143.06612	7944.743351995625	5573.7583	0	784
7146	143.06612	7945.346298362812	4649.7324	0	16
7146	143.06612	7945.745651995625	4171.0005	0	16
7146	143.06612	7946.3485983628125	3740.7507	0	16
7146	143.06612	7946.747951995625	4879.1733	0	16
7146	143.06612	7947.350898362813	2883.9373	0	16
7146	143.06612	7947.750251995624	3067.7966	0	16
7146	143.06612	7950.357798362812	4372.6587	0	0
7146	143.06612	7950.757151995625	2850.2456	0	0
7146	143.06612	7952.761751995625	4688.138	0	0
7146	143.06612	7953.764051995625	112.78454	0	0
7146	143.06612	8041.41986450625	1579.576	0	0
7146	143.06612	8043.42446450625	2289.627	0	16
7146	143.06612	8044.42676450625	4788.8125	0	16
7146	143.06612	8045.42906450625	5058.5674	0	16
7146	143.06612	8046.43136450625	5130.608	0	16
7146	143.06612	8049.43826450625	2287.2566	0	0
7146	143.06612	8069.534708178126	2862.5676	0	16
7146	143.06612	8070.537008178126	3548.5654	0	16
7146	143.06612	8071.539308178126	3219.3154	0	16
7146	143.06612	8072.541608178126	4576.6484	0	16
7146	143.06612	8075.548508178124	3258.3738	0	0
7146	143.06612	8108.465264399687	1647.391	0	16
7146	143.06612	8109.467564399687	2145.3306	0	16
7146	143.06612	8110.469864399688	1554.4044	0	16
7146	143.06612	8111.472164399687	1620.6355	0	16
7146	143.06612	8112.474464399687	3903.9114	0	784
7146	143.06612	8115.481364399688	1700.4836	0	16
7146	143.06612	8115.498592105625	1069.8743	0	16
7146	143.06612	8116.500892105625	1346.3823	0	16
7146	143.06612	8117.503192105624	3821.6335	0	784
7146	143.06612	8118.505492105624	3655.9336	0	16
7146	143.06612	8121.495164399687	16.94267	0	0
7146	143.06612	8130.076560376251	1935.1285	0	0
7146	143.06612	8132.081160376252	1595.4359	0	16
7146	143.06612	8133.083460376251	1830.8956	0	16
7146	143.06612	8134.0857603762515	2873.9807	0	16
7146	143.06612	8135.088060376251	1885.9971	0	16
7146	143.06612	8142.1041603762515	28.183956	0	0
7146	143.06612	8143.106460376252	11.892645	0	0
7146	143.06612	8162.692223870625	6844.539	0	0
7146	143.06612	8164.696823870625	3960.73	0	16
7146	143.06612	8165.699123870625	2906.683	0	16
7146	143.06612	8166.701423870625	3150.1663	0	16
7146	143.06612	8170.710623870625	3857.056	0	0
7146	143.06612	8217.994909897734	122.47945	0	0
7146	143.06612	8221.001809897734	901.2779	0	16
7146	143.06612	8222.004109897734	4875.962	0	784
7146	143.06612	8223.006409897735	3455.9714	0	16
7146	143.06612	8224.008709897735	1825.2029	0	16
7146	143.06612	8226.013309897735	2282.2915	0	0
7146	143.06612	8271.787132182031	2532.4888	0	16
7146	143.06612	8272.789432182031	5029.397	0	16
7146	143.06612	8273.791732182031	3364.3228	0	16
7146	143.06612	8274.794032182032	3123.613	0	16
7146	143.06612	8276.79863218203	2467.4358	0	0
7146	143.06612	8279.80553218203	2566.9612	0	0
7146	143.06612	8343.142212357812	3856.365	0	0
7146	143.06612	8345.146812357812	2778.5125	0	16
7146	143.06612	8346.149112357813	3416.5723	0	784
7146	143.06612	8347.151412357813	2161.6506	0	16
7146	143.06612	8348.153712357811	2736.879	0	16
7146	143.06612	8350.158312357811	2526.1624	0	0
7146	143.06612	8352.162912357811	4418.8853	0	0
7146	143.06612	8353.165212357811	3924.6553	0	0
7146	143.06612	8354.167512357812	55.358383	0	0
7146	143.06612	8365.87244874625	1472.0602	0	0
7146	143.06612	8368.87934874625	2116.6663	0	16
7146	143.06612	8369.88164874625	2652.095	0	16
7146	143.06612	8370.88394874625	1990.2262	0	16
7146	143.06612	8371.88624874625	3970.387	0	784
7146	143.06612	8438.585907329376	106.31887	0	0
7146	143.06612	8442.595107329376	2725.9348	0	16
7146	143.06612	8443.597407329375	1525.9691	0	16
7146	143.06612	8444.599707329375	2147.6528	0	16
7146	143.06612	8446.604307329377	3781.062	0	0
7146	143.06612	8447.084868021875	2437.8389	0	16
7146	143.06612	8447.606607329375	1694.1018	0	0
7146	143.06612	8448.087168021875	4295.265	0	16
7146	143.06612	8449.089468021875	3899.7432	0	16
7146	143.06612	8451.615807329375	52.042896	0	0
7146	143.06612	8453.033163980625	2119.4722	0	0
7146	143.06612	8457.042363980625	2024.6895	0	16
7146	143.06612	8458.044663980625	4686.2656	0	784
7146	143.06612	8459.046963980625	1530.3828	0	16
7146	143.06612	8462.053863980624	1342.3127	0	0
7146	143.06612	8465.060763980624	1170.7345	0	0
7146	143.06612	8467.95747631375	2508.5383	0	0
7146	143.06612	8469.96207631375	3174.2239	0	16
7146	143.06612	8470.96437631375	3462.933	0	16
7146	143.06612	8471.96667631375	4751.62	1	816
7146	143.06612	8474.97357631375	3649.822	0	0
7146	143.06612	8475.97587631375	4109.656	0	0
7146	143.06612	8478.982776313751	64.849434	0	0
7146	143.06612	8483.25979946	1643.9877	1	48
7146	143.06612	8484.26209946	1461.2579	1	48
7146	143.06612	8485.264399459998	3133.2712	1	48
7146	143.06612	8527.348769438751	2470.0261	0	16
7146	143.06612	8528.35106943875	3776.5325	0	16
7146	143.06612	8529.35336943875	2212.3835	0	16
7146	143.06612	8529.361099985625	105.648224	0	0
7146	143.06612	8531.357969438752	2137.9302	0	16
7146	143.06612	8531.365699985623	1984.7876	0	16
7146	143.06612	8532.36026943875	879.94403	0	16
7146	143.06612	8532.367999985625	1920.7535	0	16
7146	143.06612	8533.370299985625	2291.2952	0	16
7146	143.06612	8534.36486943875	5432.1577	0	16
7146	143.06612	8535.374899985623	1676.168	0	16
7146	143.06612	8536.36946943875	78.07934	0	0
7146	143.06612	8536.377199985625	1782.1487	0	16
7146	143.06612	8537.37176943875	25.455494	0	0
7146	143.06612	8537.379499985625	1245.5276	0	16
7146	143.06612	8537.703260209375	4715.0513	0	16
7146	143.06612	8538.705560209375	7256.128	0	16
7146	143.06612	8539.384099985624	457.10632	0	0
7146	143.06612	8539.707860209375	2545.1929	0	16
7146	143.06612	8539.7913309125	416.9579	0	0
7146	143.06612	8540.386399985624	2356.4666	0	0
7146	143.06612	8542.7982309125	3222.4426	0	16
7146	143.06612	8543.8005309125	2546.9707	0	16
7146	143.06612	8544.8028309125	4203.5835	0	16
7146	143.06612	8545.721660209374	4444.6353	0	0
7146	143.06612	8547.726260209374	32.149265	0	0
7146	143.06612	8548.728560209374	13.40317	0	0
7146	143.06612	8550.816630912499	2648.2722	0	0
7146	143.06612	8551.8189309125	48.605076	0	0
7146	143.06612	8560.025125053126	4165.7363	0	0
7146	143.06612	8562.029725053126	2068.0005	0	16
7146	143.06612	8563.032025053126	2099.749	0	16
7146	143.06612	8564.034325053126	4451.8936	0	784
7146	143.06612	8565.036625053124	1666.0782	0	16
7146	143.06612	8566.038925053124	1929.2003	0	16
7146	143.06612	8590.320525053125	4065.7341	0	0
7146	143.06612	8594.329725053125	2209.779	0	16
7146	143.06612	8595.332025053125	2316.363	0	784
7146	143.06612	8596.334325053125	2052.7876	0	16
7146	143.06612	8600.343525053124	540.5217	0	0
7146	143.06612	8600.5304576525	1198.5054	0	16
7146	143.06612	8601.5327576525	1900.5245	0	16
7146	143.06612	8602.348125053124	4995.133	0	0
7146	143.06612	8602.5350576525	1242.867	0	16
7146	143.06612	8603.5373576525	1891.7023	0	16
7146	143.06612	8606.544257652498	5060.7754	0	0
7146	143.06612	8639.158097027499	1088.0045	0	0
7146	143.06612	8640.1603970275	2874.6	0	0
7146	143.06612	8642.1649970275	3714.9421	0	16
7146	143.06612	8643.1672970275	2699.1577	0	16
7146	143.06612	8644.1695970275	1632.9976	0	16
7146	143.06612	8645.1718970275	1592.18	0	16
7146	143.06612	8650.183397027498	1320.7288	0	0
7146	143.06612	8662.535309127969	1223.0708	0	0
7146	143.06612	8665.542209127969	1177.4293	0	16
7146	143.06612	8666.544509127969	1430.2798	0	16
7146	143.06612	8667.546809127967	1932.4115	0	16
7146	143.06612	8668.7289901525	1307.754	0	16
7146	143.06612	8668.7289901525	421.8703	0	16
7146	143.06612	8669.7312901525	1728.9875	0	16
7146	143.06612	8669.7312901525	444.64716	0	16
7146	143.06612	8670.7335901525	1102.5868	0	16
7146	143.06612	8670.7335901525	400.55792	0	16
7146	143.06612	8674.742790152499	82.91571	0	0
7146	143.06612	8674.742790152499	1327.0437	0	0
7146	143.06612	8676.747390152499	1233.5944	0	0
7146	143.06612	8676.747390152499	22.497774	0	0
7146	143.06612	8691.245917235834	1320.5181	0	16
7146	143.06612	8692.248217235834	1569.4812	0	16
7146	143.06612	8693.250517235834	1553.897	0	16
7146	143.06612	8696.008445141875	3239.086	0	0
7146	143.06612	8696.257417235833	2678.8276	0	0
7146	143.06612	8698.013045141875	1636.9012	0	16
7146	143.06612	8699.015345141876	3157.264	0	16
7146	143.06612	8700.017645141874	2830.1284	0	16
7146	143.06612	8701.019945141876	2372.4924	0	16
7146	143.06612	8701.268917235833	14.816296	0	0
7146	143.06612	8705.029145141874	1689.5707	0	0
7146	143.06612	8707.033745141875	136.85347	0	0
7146	143.06612	8708.036045141875	30.37006	0	0
7146	143.06612	8710.344416001251	2926.6528	0	16
7146	143.06612	8711.346716001251	3778.9172	0	16
7146	143.06612	8711.3619902875	2226.455	0	16
7146	143.06612	8712.34901600125	2114.3872	0	16
7146	143.06612	8713.35131600125	3849.8945	0	16
7146	143.06612	8713.3665902875	4587.1157	0	16
7146	143.06612	8714.056805441443	3652.8416	0	0
7146	143.06612	8714.353616001252	1732.8859	0	16
7146	143.06612	8714.3688902875	5468.7656	0	784
7146	143.06612	8715.355916001252	1990.9673	0	16
7146	143.06612	8715.3711902875	3819.296	0	16
7146	143.06612	8716.061405441445	3668.9878	0	0
7146	143.06612	8717.063705441444	1707.9491	0	0
7146	143.06612	8719.380390287499	2013.9321	0	0
7146	143.06612	8721.014263334375	3532.0593	0	16
7146	143.06612	8721.384990287499	3835.1055	0	0
7146	143.06612	8722.016563334375	1950.7565	0	16
7146	143.06612	8722.37201600125	13.230906	0	0
7146	143.06612	8723.018863334375	7555.451	0	784
7146	143.06612	8724.021163334375	1921.4342	0	16
7146	143.06612	8725.023463334375	5120.092	0	16
7146	143.06612	8726.025763334374	5155.4165	0	16
7146	143.06612	8730.034963334374	811.46136	0	0
7146	143.06612	8731.037263334374	2960.2544	0	0
7146	143.06612	8748.79240320828	1231.0613	0	16
7146	143.06612	8749.794703208281	2918.1077	0	16
7146	143.06612	8750.797003208281	2213.6274	0	16
7146	143.06612	8751.799303208281	2218.7092	0	16
7146	143.06612	8752.80160320828	2841.4158	0	16
7146	143.06612	8753.803903208282	1458.3995	0	16
7146	143.06612	8754.806203208282	3709.08	0	784
7146	143.06612	8756.81080320828	434.7456	0	16
7146	143.06612	8757.81310320828	3362.95	0	16
7146	143.06612	8758.815403208282	2284.068	0	16
7146	143.06612	8800.107026645783	65.04242	0	0
7146	143.06612	8801.109326645781	5367.8306	0	0
7146	143.06612	8802.111626645781	3395.0146	0	0
7146	143.06612	8805.118526645781	2230.6807	0	0
7146	143.06612	8806.120826645782	987.3344	0	0
7146	143.06612	8809.127726645782	1843.7289	0	0
7146	143.06612	8812.134626645782	173.26846	0	0
7146	143.06612	8812.153663852812	3179.6902	0	16
7146	143.06612	8812.619836352813	4297.253	0	0
7146	143.06612	8813.155963852812	2161.2092	1	48
7146	143.06612	8814.139226645782	19.962543	0	0
7146	143.06612	8814.158263852813	5570.8745	1	48
7146	143.06612	8814.624436352811	1536.998	0	0
7146	143.06612	8815.160563852813	4957.9277	1	48
7146	143.06612	8816.162863852813	2734.2268	1	48
7146	143.06612	8816.629036352813	2724.4656	0	16
7146	143.06612	8817.165163852813	3658.836	1	48
7146	143.06612	8817.631336352812	4131.583	0	16
7146	143.06612	8818.167463852813	2550.3704	1	48
7146	143.06612	8818.633636352812	1801.5967	0	16
7146	143.06612	8819.635936352814	3178.0203	0	16
7146	143.06612	8820.172063852813	4984.5903	0	48
7146	143.06612	8821.174363852811	2065.7861	0	16
7146	143.06612	8822.176663852813	1165.5975	0	48
7146	143.06612	8824.181263852812	46.10499	0	0
7146	143.06612	8858.937475311148	1916.447	0	0
7146	143.06612	8859.939775311146	1914.46	0	0
7146	143.06612	8862.946675311148	7233.722	0	16
7146	143.06612	8863.948975311147	4150.366	0	16
7146	143.06612	8864.951275311147	4669.7856	0	16
7146	143.06612	8869.962775311147	379.84674	0	0
7146	143.06612	8880.3311182775	2188.0579	0	0
7146	143.06612	8881.3334182775	1306.6876	0	0
7146	143.06612	8881.372117886875	83.34417	0	0
7146	143.06612	8881.372117886875	425.37784	0	0
7146	143.06612	8883.335522482459	1238.9746	0	16
7146	143.06612	8883.335522482459	585.8553	0	16
7146	143.06612	8884.3403182775	2245.7456	0	16
7146	143.06612	8885.340122482461	942.8878	0	16
7146	143.06612	8885.3426182775	1340.4181	0	16
7146	143.06612	8885.381317886875	3513.0212	0	16
7146	143.06612	8886.34242248246	205.05452	0	16
7146	143.06612	8886.3449182775	1501.3596	0	16
7146	143.06612	8886.383617886875	3766.1287	0	16
7146	143.06612	8886.383617886875	705.57416	0	16
7146	143.06612	8887.34472248246	433.4629	0	16
7146	143.06612	8887.385917886875	3074.5408	0	16
7146	143.06612	8889.351818277499	834.96704	0	0
7146	143.06612	8889.390517886875	1235.6001	0	0
7146	143.06612	8895.404317886874	27.806524	0	0
7146	143.06612	8974.196243019478	5559.4644	896	112
7146	143.06612	8975.198543019478	33318.34	896	112
7146	143.06612	8976.200843019478	88300.49	896	112
7146	143.06612	8977.20314301948	139554.5	896	112
7146	143.06612	8978.205443019478	147026.27	896	112
7146	143.06612	8979.207743019479	223959.5	896	112
7146	143.06612	8980.210043019479	169308.39	896	112
7146	143.06612	8981.212343019479	131913.06	896	112
7146	143.06612	8982.214643019479	80131.29	896	112
7146	143.06612	8983.216943019479	43427.96	896	112
7146	143.06612	8984.21924301948	22110.215	896	112
7146	143.06612	8985.221543019477	10361.993	896	112
7146	143.06612	8986.22384301948	8981.119	896	112
7146	143.06612	8987.22614301948	4508.9106	896	112
7146	143.06612	8988.235041715	100.13282	0	0
7146	143.06612	8992.237643019478	36.77385	0	0
7146	143.06612	9010.695056079376	240.74628	0	16
7146	143.06612	9011.697356079376	452.6226	0	16
7146	143.06612	9012.699656079376	1138.4375	0	16
7146	143.06612	9014.704256079376	3931.85	0	16
7146	143.06612	9015.706556079376	1935.1665	0	16
7146	143.06612	9016.708856079376	3252.4333	0	16
7146	143.06612	9017.711156079376	4017.586	0	784
7146	143.06612	9021.720356079375	4208.0796	0	0
7146	143.06612	9026.739305386875	48.360447	0	0
7146	143.06612	9027.73670308621	1163.1691	5516	112
7146	143.06612	9028.72416973086	6069.207	0	16
7146	143.06612	9028.73900308621	9745.581	5516	112
7146	143.06612	9029.741303086212	13841.677	5516	112
7146	143.06612	9030.72876973086	5938.892	0	16
7146	143.06612	9030.74360308621	23293.025	5516	112
7146	143.06612	9031.73106973086	2997.8164	0	16
7146	143.06612	9031.74590308621	31673.457	5516	112
7146	143.06612	9032.74820308621	24553.252	5516	112
7146	143.06612	9033.75050308621	19327.055	5516	112
7146	143.06612	9034.757705386875	12501.187	5516	112
7146	143.06612	9036.75740308621	5068.616	5516	112
7146	143.06612	9036.773788774688	821.2678	0	16
7146	143.06612	9036.773788774688	160.23375	0	16
7146	143.06612	9037.764605386874	508.43042	5516	112
7146	143.06612	9038.76200308621	1555.3995	0	16
7146	143.06612	9038.778388774688	1881.9639	5516	112
7146	143.06612	9038.778388774688	900.1454	0	16
7146	143.06612	9039.764303086211	689.9829	0	16
7146	143.06612	9039.780688774688	2042.7727	0	16
7146	143.06612	9039.780688774688	421.56537	0	16
7146	143.06612	9040.76660308621	93.92905	0	16
7146	143.06612	9040.782988774688	1888.5342	0	16
7146	143.06612	9040.782988774688	1095.3741	0	16
7146	143.06612	9044.792188774689	61.712006	0	0
7146	143.06612	9044.792188774689	429.31873	0	0
7146	143.06612	9046.796788774689	121.373215	0	0
7146	143.06612	9046.796788774689	1772.1587	0	0
7146	143.06612	9048.801388774687	26.367498	0	0
7146	143.06612	9049.803688774688	11.257959	0	0
7146	143.06612	9125.8745121625	1761.0045	0	0
7146	143.06612	9127.8791121625	4431.487	0	16
7146	143.06612	9128.8814121625	6078.892	0	784
7146	143.06612	9129.8837121625	2847.9858	0	16
7146	143.06612	9130.886012162498	5512.7363	0	16
7146	143.06612	9132.890612162499	3192.533	0	0
7146	143.06612	9159.461081860625	1751.5719	0	0
7146	143.06612	9161.465681860625	4606.4697	0	784
7146	143.06612	9162.467981860626	3763.9387	0	16
7146	143.06612	9163.423031637732	469.07278	0	0
7146	143.06612	9163.423031637732	1597.5123	0	0
7146	143.06612	9163.470281860624	2543.829	0	16
7146	143.06612	9164.472581860626	2044.3475	0	16
7146	143.06612	9165.427631637735	710.0543	0	16
7146	143.06612	9165.427631637735	1105.1693	0	16
7146	143.06612	9166.429931637733	1161.2706	0	16
7146	143.06612	9167.432231637733	1144.366	0	16
7146	143.06612	9167.432231637733	751.33167	0	16
7146	143.06612	9171.488681860625	60.673637	0	0
7146	143.06612	9172.443731637733	156.8237	0	0
7146	143.06612	9172.443731637733	1511.396	0	0
7146	143.06612	9191.223799342812	47.33586	0	0
7146	143.06612	9195.232999342812	2093.7783	0	16
7146	143.06612	9196.23529934281	1327.6316	0	16
7146	143.06612	9197.23759934281	2370.8882	0	16
7146	143.06612	9199.24219934281	2282.4453	0	0
7146	143.06612	9201.24679934281	980.2437	0	0
7146	143.06612	9208.88113356875	6549.764	0	0
7146	143.06612	9210.88573356875	7122.7676	0	16
7146	143.06612	9211.88803356875	8261.333	0	16
7146	143.06612	9212.89033356875	5157.291	0	16
7146	143.06612	9214.894933568748	8514.337	0	0
7146	143.06612	9215.897233568749	2226.532	0	0
7146	143.06612	9218.904133568749	577.3134	0	0
7146	143.06612	9220.908733568749	93.15351	0	0
7146	143.06612	9221.91103356875	40.92384	0	0
7146	143.06612	9241.993290659453	2328.25	0	0
7146	143.06612	9242.995590659453	2860.107	0	0
7146	143.06612	9247.004790659452	1958.6942	0	0
7146	143.06612	9267.827810834373	80.66722	0	0
7146	143.06612	9270.10933374453	3963.4773	0	0
7146	143.06612	9271.416340580468	591.3846	0	0
7146	143.06612	9271.837010834373	5201.009	0	16
7146	143.06612	9272.839310834373	2449.9639	0	16
7146	143.06612	9273.116233744531	2037.8087	0	16
7146	143.06612	9273.841610834374	2407.3396	0	16
7146	143.06612	9274.118533744531	3614.4333	0	16
7146	143.06612	9274.423240580469	7169.32	0	784
7146	143.06612	9275.120833744531	2164.389	0	16
7146	143.06612	9275.425540580469	4954.694	0	16
7146	143.06612	9276.12313374453	2120.6675	0	16
7146	143.06612	9276.427840580469	3064.3845	0	16
7146	143.06612	9276.848510834372	4228.9995	0	0
7146	143.06612	9277.430140580467	2916.3125	0	16
7146	143.06612	9277.850810834372	4984.2993	0	0
7146	143.06612	9281.860010834373	48.50049	0	0
7146	143.06612	9285.448540580468	31.269747	0	0
7146	143.06612	9288.363178208281	1735.4524	0	16
7146	143.06612	9289.365478208281	257.566	0	16
7146	143.06612	9289.365478208281	1938.8372	0	16
7146	143.06612	9290.367778208281	1845.1527	0	16
7146	143.06612	9290.367778208281	431.1517	0	16
7146	143.06612	9290.424672965	304.83163	0	0
7146	143.06612	9292.372378208282	1142.7395	0	0
7146	143.06612	9292.372378208282	700.14813	0	0
7146	143.06612	9293.431572965	7150.131	0	784
7146	143.06612	9294.376978208282	473.98495	0	0
7146	143.06612	9294.376978208282	1736.304	0	0
7146	143.06612	9294.433872965	2530.3262	0	16
7146	143.06612	9295.436172965	1964.6711	0	16
7146	143.06612	9296.438472965001	1467.5043	0	16
7146	143.06612	9297.440772965001	1116.4773	0	16
7146	143.06612	9299.388478208282	14.746905	0	0
7146	143.06612	9303.454572965	38.115707	0	0
7146	143.06612	9305.39569468203	381.39508	0	0
7146	143.06612	9305.39569468203	2447.0242	0	0
7146	143.06612	9308.402594682031	2074.6792	0	16
7146	143.06612	9309.404894682031	2689.2002	0	16
7146	143.06612	9309.404894682031	3629.462	0	784
7146	143.06612	9310.407194682031	828.2153	0	16
7146	143.06612	9310.407194682031	2568.5083	0	16
7146	143.06612	9314.41639468203	669.0977	0	0
7146	143.06612	9314.41639468203	1925.8757	0	0
7146	143.06612	9315.41869468203	382.69125	0	0
7146	143.06612	9315.41869468203	1918.4558	0	0
7146	143.06612	9380.42509731875	3654.367	0	0
7146	143.06612	9381.42739731875	4962.5493	0	0
7146	143.06612	9385.436597318749	808.7857	0	0
7146	143.06612	9388.443497318749	5169.766	0	0
7146	143.06612	9389.44579731875	48.85309	0	0
7146	143.06612	9421.90965013211	329.40033	0	0
7146	143.06612	9422.91195013211	2355.1099	0	0
7146	143.06612	9423.24816606875	4622.33	0	16
7146	143.06612	9424.25046606875	5131.6533	0	16
7146	143.06612	9424.916550132111	1848.2664	0	16
7146	143.06612	9425.25276606875	4877.455	0	16
7146	143.06612	9425.91885013211	4185.611	0	16
7146	143.06612	9426.255066068748	6313.796	0	784
7146	143.06612	9426.92115013211	2712.3857	0	16
7146	143.06612	9427.257366068749	5210.065	0	16
7146	143.06612	9430.264266068749	8183.648	0	0
7146	143.06612	9433.27116606875	81.71976	0	0
7146	143.06612	9433.834835074374	37.450294	0	0
7146	143.06612	9437.844035074375	1945.3177	0	16
7146	143.06612	9438.846335074375	1349.4285	0	16
7146	143.06612	9439.848635074375	2940.9075	0	784
7146	143.06612	9441.686910483671	4068.6187	0	0
7146	143.06612	9443.83304874625	1733.3469	0	0
7146	143.06612	9443.857835074374	1196.1663	0	0
7146	143.06612	9444.693810483672	3770.5063	0	784
7146	143.06612	9445.696110483672	1107.5424	0	16
7146	143.06612	9445.83764874625	2289.9426	0	16
7146	143.06612	9445.862435074374	196.73534	0	16
7146	143.06612	9446.698410483672	2743.9575	0	16
7146	143.06612	9446.83994874625	1971.8762	0	16
7146	143.06612	9446.864735074374	60.842594	0	16
7146	143.06612	9447.535824760156	2207.748	0	16
7146	143.06612	9447.84224874625	2071.3335	0	16
7146	143.06612	9447.867035074374	28.917728	0	16
7146	143.06612	9448.538124760156	2061.5413	0	16
7146	143.06612	9449.540424760156	1806.8501	0	16
7146	143.06612	9450.70761048367	1791.5508	0	0
7146	143.06612	9451.545024760155	2965.9163	0	0
7146	143.06612	9452.414406040312	1460.0891	0	16
7146	143.06612	9452.853748746249	3097.3193	0	0
7146	143.06612	9453.416706040312	6020.77	9317	112
7146	143.06612	9453.490167235834	1785.7938	0	0
7146	143.06612	9453.714510483673	76.65339	0	0
7146	143.06612	9454.419006040313	8739.156	9317	112
7146	143.06612	9455.421306040313	11266.5205	9317	112
7146	143.06612	9455.494767235834	5494.8115	0	16
7146	143.06612	9456.423606040313	8025.887	9317	112
7146	143.06612	9456.46996450625	1332.839	0	16
7146	143.06612	9456.497067235834	2014.3098	0	16
7146	143.06612	9456.86294874625	14.49114	0	0
7146	143.06612	9457.425906040313	3174.103	9317	112
7146	143.06612	9457.499367235834	2510.8699	0	16
7146	143.06612	9458.428206040313	6603.315	9317	112
7146	143.06612	9458.501667235834	1717.9269	0	16
7146	143.06612	9459.476864506249	1810.1345	9317	112
7146	143.06612	9460.506267235833	2479.0005	0	16
7146	143.06612	9461.435106040311	2287.1663	0	0
7146	143.06612	9463.486064506249	2351.9998	0	0
7146	143.06612	9464.29384818875	214.69225	0	0
7146	143.06612	9464.29384818875	230.07864	0	0
7146	143.06612	9465.29614818875	566.6525	0	0
7146	143.06612	9465.29614818875	2392.4312	0	0
7146	143.06612	9465.444306040312	73.668976	0	0
7146	143.06612	9467.30074818875	721.58636	0	16
7146	143.06612	9468.30304818875	1634.6565	0	16
7146	143.06612	9468.30304818875	916.55804	0	16
7146	143.06612	9469.305348188751	1590.4296	0	16
7146	143.06612	9469.305348188751	701.694	0	16
7146	143.06612	9470.501679215	1572.8413	0	16
7146	143.06612	9471.503979215	3303.981	0	16
7146	143.06612	9472.312248188751	1383.1987	0	0
7146	143.06612	9472.312248188751	705.14124	0	0
7146	143.06612	9472.506279215	1754.9044	0	16
7146	143.06612	9474.31684818875	257.72513	0	0
7146	143.06612	9474.31684818875	42.45793	0	0
7146	143.06612	9474.510879215	1135.161	0	0
7146	143.06612	9475.319148188752	139.33546	0	0
7146	143.06612	9475.319148188752	1764.9082	0	0
7146	143.06612	9478.32604818875	15.1119795	0	0
7146	143.06612	9500.49296749625	59.16345	0	0
7146	143.06612	9504.50216749625	1609.7599	0	16
7146	143.06612	9505.50446749625	5328.0195	0	784
7146	143.06612	9506.50676749625	2858.9368	0	16
7146	143.06612	9508.51136749625	2055.2231	0	0
7146	143.06612	9510.44926689969	60.844013	0	0
7146	143.06612	9512.453866899688	830.77527	0	0
7146	143.06612	9514.45846689969	3045.4495	0	16
7146	143.06612	9514.52516749625	50.01704	0	0
7146	143.06612	9514.53545356156	1942.7369	0	16
7146	143.06612	9515.460766899689	2430.4297	0	16
7146	143.06612	9515.537753561563	1511.8394	0	16
7146	143.06612	9516.292736081094	1152.592	0	16
7146	143.06612	9516.463066899689	2328.1165	0	16
7146	143.06612	9516.540053561563	1603.2831	0	16
7146	143.06612	9517.295036081094	2317.3914	0	16
7146	143.06612	9517.46536689969	2343.7686	0	16
7146	143.06612	9518.297336081094	1347.5565	0	16
7146	143.06612	9519.299636081094	1727.9443	0	16
7146	143.06612	9519.46996689969	1065.4253	0	0
7146	143.06612	9519.546953561563	643.3353	0	0
7146	143.06612	9520.47226689969	2950.8574	0	0
7146	143.06612	9521.304236081094	2205.519	0	0
7146	143.06612	9521.551553561563	527.6429	0	0
7146	143.06612	9522.47686689969	4165.24	0	0
7146	143.06612	9523.308836081094	1850.7916	0	0
7146	143.06612	9523.47916689969	2652.3801	0	0
7146	143.06612	9525.48376689969	23.273537	0	0
7146	143.06612	9527.318036081095	39.884197	0	0
7146	143.06612	9532.916181920937	1513.1573	0	16
7146	143.06612	9532.916181920937	774.74194	0	16
7146	143.06612	9533.918481920939	1742.5013	0	16
7146	143.06612	9533.918481920939	1856.3027	0	16
7146	143.06612	9534.920781920939	1583.6128	0	16
7146	143.06612	9536.925381920939	1120.3942	0	16
7146	143.06612	9536.925381920939	767.59076	0	16
7146	143.06612	9537.927681920939	493.1603	0	16
7146	143.06612	9537.927681920939	775.07135	0	16
7146	143.06612	9538.929981920937	675.46545	0	16
7146	143.06612	9538.929981920937	491.0057	0	16
7146	143.06612	9541.936881920938	79.792786	0	0
7146	143.06612	9541.936881920938	147.41656	0	0
7146	143.06612	9542.93918192094	38.2655	0	0
7146	143.06612	9544.400248568749	1610.237	0	0
7146	143.06612	9547.40714856875	3266.1897	0	16
7146	143.06612	9548.40944856875	5062.407	0	16
7146	143.06612	9549.41174856875	5934.8237	0	16
7146	143.06612	9551.41634856875	2699.8555	0	0
7146	143.06612	9553.42094856875	3954.3484	0	0
7146	143.06612	9559.43474856875	16.291382	0	0
7146	143.06612	9626.27419936953	3151.758	0	0
7146	143.06612	9629.281099369531	2577.2595	0	16
7146	143.06612	9630.283399369531	2092.3645	0	16
7146	143.06612	9631.285699369531	3213.444	0	16
7146	143.06612	9634.29259936953	4059.5425	0	0
7146	143.06612	9656.071254790313	2475.3987	0	16
7146	143.06612	9657.073554790311	3290.1267	0	16
7146	143.06612	9658.075854790311	3627.0686	0	16
7146	143.06612	9659.677944967812	1403.1704	0	0
7146	143.06612	9660.080454790312	3632.372	0	0
7146	143.06612	9661.082754790312	3794.9617	0	0
7146	143.06612	9661.682544967813	1845.029	0	16
7146	143.06612	9662.684844967813	3317.1003	0	16
7146	143.06612	9663.687144967813	1590.9819	0	16
7146	143.06612	9667.09655479031	31.735401	0	0
7146	143.06612	9668.698644967813	467.38718	0	0
7146	143.06612	9678.83755008328	37.8179	0	0
7146	143.06612	9682.846750083281	2091.7273	0	16
7146	143.06612	9683.84905008328	1801.7644	0	16
7146	143.06612	9684.85135008328	860.0304	0	16
7146	143.06612	9685.853650083282	7612.7695	0	784
7146	143.06612	9689.553032895781	2001.4825	0	16
7146	143.06612	9690.555332895781	3006.859	0	16
7146	143.06612	9690.824382860834	1755.1987	0	16
7146	143.06612	9690.86515008328	2464.6794	0	16
7146	143.06612	9691.159076313214	50.99467	0	0
7146	143.06612	9691.557632895781	3908.1257	0	784
7146	143.06612	9691.60096437125	39.183823	0	0
7146	143.06612	9691.826682860834	2229.1633	0	16
7146	143.06612	9692.60326437125	3352.12	0	16
7146	143.06612	9692.60326437125	205.2804	0	0
7146	143.06612	9692.828982860834	3235.0183	0	16
7146	143.06612	9693.163676313214	2798.0435	0	0
7146	143.06612	9693.831282860834	2825.638	0	16
7146	143.06612	9693.872050083279	18.484468	0	0
7146	143.06612	9695.168276313214	1669.2838	0	16
7146	143.06612	9695.56683289578	2705.6462	0	16
7146	143.06612	9695.61016437125	1430.7821	0	16
7146	143.06612	9695.835882860834	5622.0034	0	0
7146	143.06612	9696.170576313214	1542.2162	0	16
7146	143.06612	9696.61246437125	1450.3156	0	16
7146	143.06612	9696.838182860833	1309.9397	0	0
7146	143.06612	9697.172876313214	2331.275	0	16
7146	143.06612	9697.571432895782	2371.5032	0	16
7146	143.06612	9697.61476437125	1697.8416	0	16
7146	143.06612	9697.61476437125	537.87494	0	16
7146	143.06612	9698.61706437125	192.64095	0	16
7146	143.06612	9698.61706437125	1476.785	0	16
7146	143.06612	9698.842782860833	861.40594	0	0
7146	143.06612	9699.177476313214	1647.9349	0	16
7146	143.06612	9700.179776313213	2417.7668	0	16
7146	143.06612	9700.3051801525	845.92224	0	0
7146	143.06612	9701.182076313213	671.7895	0	16
7146	143.06612	9702.3097801525	7832.2324	0	784
7146	143.06612	9703.186676313213	3058.4297	0	0
7146	143.06612	9703.3120801525	2245.6797	0	16
7146	143.06612	9703.628564371249	5929.3433	0	0
7146	143.06612	9703.628564371249	169.34552	0	0
7146	143.06612	9704.3143801525	2020.724	0	16
7146	143.06612	9707.195876313213	11.131675	0	0
7146	143.06612	9707.321280152499	1418.9019	0	0
7146	143.06612	9709.325880152499	467.4656	0	0
7146	143.06612	9711.3304801525	154.13979	0	0
7146	143.06612	9712.3327801525	64.913506	0	0
7146	143.06612	9728.678009125713	45.115044	0	0
7146	143.06612	9730.682609125713	641.7068	0	0
7146	143.06612	9732.687209125714	1275.1438	0	16
7146	143.06612	9733.689509125714	2457.2769	0	16
7146	143.06612	9734.691809125714	2280.8096	0	16
7146	143.06612	9735.694109125714	1813.294	0	16
7146	143.06612	9736.696409125714	2819.894	0	784
7146	143.06612	9738.701009125713	610.4044	0	0
7146	143.06612	9740.705609125713	1918.1094	0	0
7146	143.06612	9742.710209125713	50.835987	0	16
7146	143.06612	9743.712509125713	23.452204	0	16
7146	143.06612	9744.714809125713	10.261208	0	16
7146	143.06612	9769.490707991992	1537.682	0	0
7146	143.06612	9771.495307991992	1464.4424	0	16
7146	143.06612	9772.497607991992	2019.9386	0	16
7146	143.06612	9773.49990799199	736.86774	0	16
7146	143.06612	9812.505481675078	3496.3796	0	16
7146	143.06612	9813.507781675076	4143.482	0	784
7146	143.06612	9814.510081675078	2170.9355	0	16
7146	143.06612	9817.516981675077	2587.4956	0	0
7146	143.06612	9819.521581675079	361.34952	0	0
7146	143.06612	9820.523881675077	3909.1558	0	0
7146	143.06612	9846.275596676796	20.725256	0	0
7146	143.06612	9850.284796676795	820.18176	0	16
7146	143.06612	9851.287096676797	306.6743	0	16
7146	143.06612	9851.287096676797	970.1181	0	16
7146	143.06612	9852.289396676797	976.39276	0	16
7146	143.06612	9852.289396676797	294.53778	0	16
7146	143.06612	9853.291696676795	860.17755	0	16
7146	143.06612	9853.291696676795	505.07367	0	16
7146	143.06612	9855.116662046172	1100.4497	0	0
7146	143.06612	9855.296296676797	479.8945	0	0
7146	143.06612	9855.296296676797	39.828163	0	0
7146	143.06612	9855.86587859	4142.668	0	16
7146	143.06612	9856.86817859	3499.5002	0	16
7146	143.06612	9857.121262046172	2318.1655	0	16
7146	143.06612	9857.87047859	2185.2227	0	16
7146	143.06612	9858.12356204617	1840.3505	0	16
7146	143.06612	9858.872778590001	3356.1057	0	16
7146	143.06612	9859.125862046172	2631.188	0	16
7146	143.06612	9860.87737859	8022.2725	0	0
7146	143.06612	9864.88657859	3077.086	0	0
7146	143.06612	9889.861450180937	2340.53	0	0
7146	143.06612	9893.870650180937	1419.908	0	16
7146	143.06612	9894.872950180938	2887.8062	0	16
7146	143.06612	9895.875250180938	5401.3994	0	784
7146	143.06612	9897.879850180938	1559.2748	0	0
7146	143.06612	9899.884450180936	1622.5922	0	0
7146	143.06612	9901.889050180938	310.3895	0	0
7146	143.06612	9903.893650180937	35.698505	0	0
7146	143.06612	9919.666511753203	849.54755	0	0
7146	143.06612	9919.666511753203	833.085	0	0
7146	143.06612	9922.673411753203	2786.1282	0	16
7146	143.06612	9922.673411753203	1874.2454	0	16
7146	143.06612	9923.675711753203	2821.1787	0	16
7146	143.06612	9923.675711753203	15.325369	0	0
7146	143.06612	9924.678011753203	2500.4429	0	16
7146	143.06612	9924.678011753203	2583.7795	0	16
7146	143.06612	9929.689511753204	72.76724	0	0
7146	143.06612	9963.8401976525	1617.1514	0	0
7146	143.06612	9966.8470976525	2690.256	0	16
7146	143.06612	9967.8493976525	846.925	0	16
7146	143.06612	9968.8516976525	4478.8022	0	16
7146	143.06612	9969.8539976525	3909.5112	0	16
7146	143.06612	9974.8654976525	134.17735	0	0
7146	143.06612	9975.8677976525	66.43834	0	0
7146	143.06612	9991.4237657775	396.15372	0	0
7146	143.06612	9993.4283657775	4932.1035	0	0
7146	143.06612	9995.4329657775	1567.97	0	0
7146	143.06612	9997.4375657775	1963.3425	0	0
7146	143.06612	9998.4398657775	1559.972	0	0
7146	143.06612	10000.414083835001	34.31885	0	0
7146	143.06612	10002.418683835	516.2892	0	16
7146	143.06612	10003.451365777499	211.53644	0	16
7146	143.06612	10004.453665777499	65.67275	0	16
7146	143.06612	10006.427883835002	1898.406	0	0
7146	143.06612	10007.430183835	3102.2676	0	0
7146	143.06612	10009.434783835002	2005.66	0	0
7146	143.06612	10011.439383835	512.4668	0	0
7146	143.06612	10013.443983835	2080.0928	0	0
7146	143.06612	10015.448583835001	24.625198	0	0
7146	143.06612	10047.222616456977	5882.943	0	0
7146	143.06612	10048.224916456978	3630.2417	0	0
7146	143.06612	10050.229516456977	2026.793	0	16
7146	143.06612	10051.231816456977	2726.8633	0	16
7146	143.06612	10052.234116456979	2290.0618	0	16
7146	143.06612	10053.236416456979	4714.839	0	784
7146	143.06612	10057.245616456978	3491.3152	0	0
7146	143.06612	10156.313194074955	33.360218	0	0
7146	143.06612	10159.320094074956	1827.248	0	16
7146	143.06612	10160.079527524687	66.78268	0	0
7146	143.06612	10160.322394074956	1754.6183	0	16
7146	143.06612	10161.324694074956	2070.9253	0	16
7146	143.06612	10162.326994074956	1514.8666	0	16
7146	143.06612	10163.086427524688	2001.8944	0	0
7146	143.06612	10163.329294074956	1574.0253	0	16
7146	143.06612	10164.331594074956	1694.2787	0	16
7146	143.06612	10165.091027524688	3617.3894	0	16
7146	143.06612	10166.093327524688	3741.3677	0	16
7146	143.06612	10167.095627524688	3220.8723	0	16
7146	143.06612	10167.338494074957	1121.4546	0	0
7146	143.06612	10168.340794074955	2218.1072	0	0
7146	143.06612	10172.107127524689	1858.8741	0	0
7146	143.06612	10184.80281443875	3297.1511	0	16
7146	143.06612	10185.805114438748	2813.0725	0	16
7146	143.06612	10186.80741443875	2186.4155	0	16
7146	143.06612	10189.814314438749	4533.6357	0	0
7146	143.06612	10206.3009089025	5423.177	0	0
7146	143.06612	10208.3055089025	1381.2648	0	0
7146	143.06612	10208.998673227812	5420.7104	0	0
7146	143.06612	10210.310108902499	2073.2349	0	0
7146	143.06612	10211.312408902499	2454.711	0	0
7146	143.06612	10212.005573227812	3210.0767	0	16
7146	143.06612	10213.007873227813	2060.2583	1	48
7146	143.06612	10213.303287663128	40.068466	0	0
7146	143.06612	10213.317008902499	415.4256	0	0
7146	143.06612	10214.010173227813	2333.6516	1	48
7146	143.06612	10215.012473227815	5783.4917	1	816
7146	143.06612	10216.014773227813	4255.0713	0	16
7146	143.06612	10217.312487663126	586.47723	0	16
7146	143.06612	10217.312487663126	1816.7048	0	16
7146	143.06612	10218.314787663126	338.12	0	16
7146	143.06612	10218.314787663126	2215.9124	0	16
7146	143.06612	10219.317087663128	1758.5671	0	16
7146	143.06612	10220.319387663127	2088.7205	0	16
7146	143.06612	10220.319387663127	2424.0947	0	784
7146	143.06612	10223.030873227814	53.19812	0	0
7146	143.06612	10223.326287663127	827.18976	0	0
7146	143.06612	10223.326287663127	1080.3193	0	0
7146	143.06612	10241.87780180375	3771.98	0	0
7146	143.06612	10244.88470180375	1390.1731	0	16
7146	143.06612	10245.88700180375	1392.2902	0	16
7146	143.06612	10246.889301803749	1791.8815	0	16
7146	143.06612	10249.89620180375	1750.1177	0	0
7146	143.06612	10260.2943506425	1671.5092	0	0
7146	143.06612	10261.2966506425	2108.5835	0	0
7146	143.06612	10263.3012506425	991.13007	0	16
7146	143.06612	10264.3035506425	1698.5271	0	16
7146	143.06612	10265.3058506425	2772.0796	0	784
7146	143.06612	10271.3196506425	1284.5236	0	0
7146	143.06612	10292.379273358018	4569.9424	0	0
7146	143.06612	10293.38157335802	1884.9344	0	0
7146	143.06612	10295.386173358018	1808.957	0	16
7146	143.06612	10296.388473358018	1669.0723	0	16
7146	143.06612	10297.39077335802	2074.5557	0	16
7146	143.06612	10298.393073358018	2914.0278	0	16
7146	143.06612	10300.728753668658	2045.3049	0	0
7146	143.06612	10301.73105366866	1259.2529	0	0
7146	143.06612	10302.390756430937	1160.9664	0	16
7146	143.06612	10302.390756430937	1872.542	0	16
7146	143.06612	10302.402273358019	488.45004	0	16
7146	143.06612	10303.393056430936	1276.5577	0	16
7146	143.06612	10303.404573358019	163.1552	0	16
7146	143.06612	10303.735653668658	3239.6907	0	16
7146	143.06612	10304.395356430936	2407.2073	0	16
7146	143.06612	10304.406873358019	82.98852	0	16
7146	143.06612	10304.737953668659	1695.1488	0	16
7146	143.06612	10305.397656430938	2199.3574	0	16
7146	143.06612	10305.397656430938	696.3192	0	16
7146	143.06612	10305.409173358017	39.960655	0	16
7146	143.06612	10305.74025366866	2646.1536	0	16
7146	143.06612	10306.74255366866	2878.7751	0	16
7146	143.06612	10308.747153668659	944.37555	0	0
7146	143.06612	10310.302212643595	1369.3053	0	16
7146	143.06612	10310.75175366866	1975.7606	0	0
7146	143.06612	10311.304512643594	2175.2786	0	16
7146	143.06612	10311.411456430937	172.97034	0	0
7146	143.06612	10311.411456430937	234.86746	0	0
7146	143.06612	10312.306812643596	4078.5334	0	784
7146	143.06612	10313.309112643596	3945.1394	0	16
7146	143.06612	10314.311412643594	2262.817	0	16
7146	143.06612	10316.316012643596	2789.8176	0	0
7146	143.06612	10317.318312643594	3059.8652	0	0
7146	143.06612	10358.972328768572	1258.1208	0	0
7146	143.06612	10359.974628768572	2017.08	0	0
7146	143.06612	10361.979228768572	2509.558	0	16
7146	143.06612	10362.981528768572	2929.6472	0	16
7146	143.06612	10363.983828768572	2150.1218	0	16
7146	143.06612	10364.986128768573	2386.198	0	16
7146	143.06612	10365.98842876857	2538.386	0	16
7146	143.06612	10376.442962965	1730.7188	0	0
7146	143.06612	10377.445262965	2337.5222	0	0
7146	143.06612	10380.452162965	1696.522	0	16
7146	143.06612	10381.454462965	2844.4512	0	16
7146	143.06612	10382.456762965001	5792.7505	0	784
7146	143.06612	10386.465962965	1919.6776	0	0
7146	143.06612	10390.534575955	1227.2832	0	16
7146	143.06612	10391.477462965	24.078104	0	0
7146	143.06612	10391.536875955	4400.999	0	784
7146	143.06612	10392.539175955	1099.087	0	16
7146	143.06612	10393.541475955	1366.4777	0	16
7146	143.06612	10418.48282609	45.721096	0	0
7146	143.06612	10421.0822464025	1702.8088	0	0
7146	143.06612	10421.686469616787	34.353653	0	0
7146	143.06612	10422.49202609	3593.8425	0	16
7146	143.06612	10423.49432609	4039.702	0	784
7146	143.06612	10424.49662609	1938.6931	0	16
7146	143.06612	10424.693369616787	2776.5776	0	16
7146	143.06612	10425.0914464025	1538.2496	0	0
7146	143.06612	10425.49892609	3409.9993	0	16
7146	143.06612	10425.695669616787	2345.056	0	16
7146	143.06612	10426.093746402501	1944.2948	0	0
7146	143.06612	10426.50122609	2317.6707	0	16
7146	143.06612	10426.697969616787	1361.0074	0	16
7146	143.06612	10427.700269616787	3626.6836	0	784
7146	143.06612	10428.702569616788	2073.6194	0	16
7146	143.06612	10429.1006464025	8353.578	0	0
7146	143.06612	10429.508126089999	2211.6772	0	0
7146	143.06612	10429.704869616788	1900.3851	0	16
7146	143.06612	10430.000838522501	27.273382	0	0
7146	143.06612	10431.709469616786	3753.3489	0	0
7146	143.06612	10433.714069616786	1633.5286	0	0
7146	143.06612	10434.0100385225	1556.4926	0	16
7146	143.06612	10435.012338522502	1688.4618	0	16
7146	143.06612	10436.014638522502	1406.6388	0	16
7146	143.06612	10436.720969616787	42.16032	0	0
7146	143.06612	10437.0169385225	1937.1769	0	16
7146	143.06612	10438.019238522502	3113.7197	0	784
7146	143.06612	10443.0307385225	2563.605	0	0
7146	143.06612	10445.310442624062	2140.6218	0	16
7146	143.06612	10446.312742624063	3631.0774	0	784
7146	143.06612	10447.31504262406	2209.8577	0	16
7146	143.06612	10449.319642624063	2146.33	0	0
7146	143.06612	10458.652838822656	3007.1357	0	0
7146	143.06612	10460.657438822656	3595.9856	0	784
7146	143.06612	10461.659738822656	3099.242	0	16
7146	143.06612	10462.662038822655	3214.1707	0	16
7146	143.06612	10494.116181168125	3773.1514	0	16
7146	143.06612	10495.118481168125	1721.0876	0	16
7146	143.06612	10495.29458133328	343.67108	0	0
7146	143.06612	10496.120781168125	2197.8782	0	16
7146	143.06612	10498.125381168124	1032.2006	0	0
7146	143.06612	10499.303781333281	5868.562	0	784
7146	143.06612	10500.306081333281	1713.7032	0	16
7146	143.06612	10500.35598859	24.878193	0	0
7146	143.06612	10501.308381333283	3752.831	0	16
7146	143.06612	10502.310681333282	2491.4028	0	16
7146	143.06612	10505.317581333282	1171.1603	0	16
7146	143.06612	10505.36748859	1862.2714	0	16
7146	143.06612	10506.36978859	1683.2627	0	16
7146	143.06612	10507.322181333282	4592.8003	0	16
7146	143.06612	10507.37208859	2231.8032	0	16
7146	143.06612	10508.324481333282	2595.6152	0	16
7146	143.06612	10508.37438859	3198.656	0	16
7146	143.06612	10513.385888589999	1902.2123	0	0
7146	143.06612	10513.8252589025	1390.1233	0	0
7146	143.06612	10514.38818859	128.52084	0	0
7146	143.06612	10517.8344589025	1570.9978	0	16
7146	143.06612	10518.8367589025	2561.2659	0	16
7146	143.06612	10519.8390589025	3601.3203	0	784
7146	143.06612	10522.7313007775	44.530106	0	0
7146	143.06612	10522.845958902499	1106.2834	0	0
7146	143.06612	10524.7359007775	842.82495	0	0
7146	143.06612	10524.7359007775	741.6154	0	0
7146	143.06612	10527.7428007775	2846.2417	0	16
7146	143.06612	10527.7428007775	1314.6675	0	16
7146	143.06612	10528.7451007775	3036.9714	0	16
7146	143.06612	10529.7474007775	1967.7695	0	16
7146	143.06612	10530.7497007775	1573.6614	0	16
7146	143.06612	10534.758900777499	445.04926	0	0
7146	143.06612	10534.758900777499	1206.8921	0	0
7146	143.06612	10536.763500777499	307.03458	0	0
7146	143.06612	10536.763500777499	126.20703	0	0
7146	143.06612	10537.803566926517	216.92299	0	0
7146	143.06612	10537.803566926517	484.76666	0	0
7146	143.06612	10539.808166926518	1151.5338	0	16
7146	143.06612	10540.810466926518	1860.4833	0	16
7146	143.06612	10540.810466926518	136.09583	0	16
7146	143.06612	10541.800940045938	16.22094	0	16
7146	143.06612	10541.81276692652	1985.1561	0	16
7146	143.06612	10541.81276692652	908.7864	0	16
7146	143.06612	10542.815066926518	1688.163	0	16
7146	143.06612	10543.265989987345	307.3393	0	0
7146	143.06612	10545.810140045936	1290.5731	0	16
7146	143.06612	10545.821966926518	784.639	0	16
7146	143.06612	10545.821966926518	433.00443	0	16
7146	143.06612	10546.812440045936	977.6922	0	16
7146	143.06612	10546.824266926518	495.46545	0	16
7146	143.06612	10547.275189987344	3362.8313	0	784
7146	143.06612	10547.814740045938	1242.9606	0	16
7146	143.06612	10547.826566926517	290.9123	0	16
7146	143.06612	10548.277489987344	1091.1904	0	16
7146	143.06612	10548.817040045937	1073.4935	0	16
7146	143.06612	10548.828866926518	159.84363	0	16
7146	143.06612	10549.279789987344	1586.6248	0	16
7146	143.06612	10549.819340045937	2616.3386	0	16
7146	143.06612	10549.831166926519	82.49689	0	16
7146	143.06612	10549.831166926519	168.38126	0	16
7146	143.06612	10550.282089987344	2029.8828	0	16
7146	143.06612	10550.821640045939	1454.0353	0	16
7146	143.06612	10550.833466926517	40.29394	0	16
7146	143.06612	10551.835766926519	18.623034	0	16
7146	143.06612	10554.291289987343	1610.2192	0	0
7146	143.06612	10554.830840045937	2207.9004	0	0
7146	143.06612	10558.300489987345	14.448361	0	0
7146	143.06612	10596.972207693281	1971.6238	0	16
7146	143.06612	10597.974507693281	1413.5991	0	16
7146	143.06612	10598.976807693281	2077.6084	0	16
7146	143.06612	10600.131091717396	43.878807	0	0
7146	143.06612	10601.983707693282	1307.9493	0	0
7146	143.06612	10602.135691717394	807.52655	0	16
7146	143.06612	10603.137991717396	4989.324	0	784
7146	143.06612	10604.140291717395	4165.117	0	16
7146	143.06612	10605.142591717395	4531.346	0	16
7146	143.06612	10606.144891717395	3375.8577	0	16
7146	143.06612	10607.147191717397	3364.2952	0	16
7146	143.06612	10611.156391717395	3684.7107	0	0
7146	143.06612	10612.158691717395	2676.1565	0	0
7146	143.06612	10616.167891717396	31.095032	0	0
7146	143.06612	10637.89835454875	1684.642	0	16
7146	143.06612	10638.90065454875	1364.056	0	16
7146	143.06612	10639.90295454875	4290.302	0	16
7146	143.06612	10639.903318188752	2160.7744	0	16
7146	143.06612	10641.90755454875	5646.1626	0	784
7146	143.06612	10641.90791818875	3054.399	0	16
7146	143.06612	10642.91021818875	3011.0337	0	16
7146	143.06612	10643.912154548747	2032.8217	0	16
7146	143.06612	10643.912518188752	2278.4873	0	16
7146	143.06612	10644.91481818875	2802.46	0	16
7146	143.06612	10647.921354548747	50.26483	0	0
7146	143.06612	10648.521599215	4305.9404	0	0
7146	143.06612	10651.528499215001	1914.954	0	16
7146	143.06612	10652.530799215001	4808.0264	0	784
7146	143.06612	10653.533099215001	2944.7324	0	16
7146	143.06612	10653.935518188751	11.468862	0	0
7146	143.06612	10655.645644319166	24.97137	0	0
7146	143.06612	10656.647944319166	457.088	0	0
7146	143.06612	10657.650244319166	1951.7454	0	0
7146	143.06612	10660.657144319166	1965.019	0	16
7146	143.06612	10661.659444319166	2154.7195	0	784
7146	143.06612	10662.553799215	26.622274	0	0
7146	143.06612	10662.661744319166	2080.9133	0	16
7146	143.06612	10664.65413234	629.3058	0	0
7146	143.06612	10664.666344319165	2745.9675	0	0
7146	143.06612	10666.65873234	482.58014	0	0
7146	143.06612	10666.670944319165	477.3375	0	0
7146	143.06612	10668.66333234	4271.998	0	16
7146	143.06612	10668.675544319165	231.85547	0	16
7146	143.06612	10669.66563234	1630.0621	0	16
7146	143.06612	10669.677844319165	82.20224	0	16
7146	143.06612	10670.66793234	4196.548	0	16
7146	143.06612	10670.680144319165	40.606106	0	16
7146	143.06612	10676.765485571563	25.225515	0	0
7146	143.06612	10678.68633234	70.06911	0	0
7146	143.06612	10679.772385571563	873.1566	0	0
7146	143.06612	10681.776985571563	1723.5549	0	16
7146	143.06612	10681.776985571563	411.0116	0	16
7146	143.06612	10682.779285571562	1507.0153	0	16
7146	143.06612	10683.781585571563	1755.649	0	16
7146	143.06612	10683.781585571563	101.70796	0	0
7146	143.06612	10684.783885571564	1475.1423	0	16
7146	143.06612	10684.783885571564	1486.7051	0	16
7146	143.06612	10687.502060174429	3232.5203	0	0
7146	143.06612	10690.50896017443	3481.6782	0	16
7146	143.06612	10690.797685571562	4886.8223	0	0
7146	143.06612	10690.797685571562	86.33792	0	0
7146	143.06612	10691.51126017443	4002.9587	0	16
7146	143.06612	10692.513560174428	4454.8145	0	784
7146	143.06612	10692.802285571564	20.063745	0	0
7146	143.06612	10693.51586017443	3882.0151	0	16
7146	143.06612	10694.51816017443	1938.116	0	16
7146	143.06612	10695.52046017443	3699.3914	0	16
7146	143.06612	10709.94606234	30.26588	0	0
7146	143.06612	10713.95526234	2143.0688	0	16
7146	143.06612	10714.95756234	2382.151	0	16
7146	143.06612	10715.95986234	3969.3867	0	16
7146	143.06612	10716.96216234	2692.5266	0	16
7146	143.06612	10719.61606109	2339.1792	0	16
7146	143.06612	10719.969062339998	1364.6803	0	0
7146	143.06612	10720.61836109	1812.0701	0	16
7146	143.06612	10721.62066109	3237.0632	0	16
7146	143.06612	10724.62756109	4149.3105	0	0
7146	143.06612	10725.62986109	622.5621	0	0
7146	143.06612	10749.85649219384	25.268747	0	0
7146	143.06612	10752.86339219384	893.66003	0	16
7146	143.06612	10753.86569219384	1311.2913	0	48
7146	143.06612	10754.86799219384	2297.9854	0	16
7146	143.06612	10755.87029219384	2044.2207	12890	112
7146	143.06612	10756.87259219384	2241.1663	12890	112
7146	143.06612	10758.87719219384	1431.6664	0	0
7146	143.06612	10760.881792193839	1328.6506	0	0
7146	143.06612	10762.88639219384	1910.669	0	0
7146	143.06612	10762.889920180938	46.066334	0	0
7146	143.06612	10764.89099219384	47.138298	0	16
7146	143.06612	10764.894520180937	2090.3599	0	0
7146	143.06612	10765.89329219384	22.251217	0	16
7146	143.06612	10766.904299728554	65.40248	0	16
7146	143.06612	10767.900326057588	4502.159	0	48
7146	143.06612	10767.901420180937	2130.931	0	16
7146	143.06612	10767.905447617459	1289.9496	0	16
7146	143.06612	10768.902626057588	2600.273	0	16
7146	143.06612	10768.903720180937	4070.357	0	16
7146	143.06612	10768.908899728554	13472.664	429	112
7146	143.06612	10769.896908637293	2442.3267	0	16
7146	143.06612	10769.906020180939	4755.2456	0	16
7146	143.06612	10769.911199728554	16682.17	429	112
7146	143.06612	10770.862367095002	42.810364	0	16
7146	143.06612	10770.905514892083	30.850021	0	16
7146	143.06612	10770.907226057589	1594.0708	0	16
7146	143.06612	10770.908320180937	3470.075	0	16
7146	143.06612	10770.913499728555	26574.477	429	112
7146	143.06612	10771.907814892083	233.47998	0	16
7146	143.06612	10771.915799728555	21616.215	429	112
7146	143.06612	10772.866967095	744.02716	0	16
7146	143.06612	10772.903808637293	3842.1118	0	16
7146	143.06612	10772.911826057589	1329.1283	0	16
7146	143.06612	10772.912920180937	1668.1091	0	16
7146	143.06612	10772.918099728555	31465.012	429	112
7146	143.06612	10773.869267095002	3302.0332	0	16
7146	143.06612	10773.906108637293	1112.1235	0	16
7146	143.06612	10773.920399728555	30110.182	429	112
7146	143.06612	10774.908408637293	415.0291	0	16
7146	143.06612	10774.914714892084	2244.3096	0	16
7146	143.06612	10774.916426057587	4314.276	0	16
7146	143.06612	10774.922699728555	37570.465	429	112
7146	143.06612	10775.873867095	3382.7454	0	16
7146	143.06612	10775.910708637293	2004.9196	0	16
7146	143.06612	10775.917014892084	3152.9175	0	16
7146	143.06612	10775.918726057587	749.4981	0	16
7146	143.06612	10775.919820180938	327.7464	0	16
7146	143.06612	10775.924999728555	21395.662	429	112
7146	143.06612	10776.876167095	4488.9	0	16
7146	143.06612	10776.913008637293	8315.698	0	16
7146	143.06612	10776.919314892084	1559.3514	0	16
7146	143.06612	10776.921026057587	1697.3666	0	16
7146	143.06612	10777.878467095003	2746.7114	0	16
7146	143.06612	10777.91530863729	1296.8425	0	16
7146	143.06612	10777.921614892084	785.87585	0	16
7146	143.06612	10777.929599728555	6031.747	0	16
7146	143.06612	10778.880767095001	4834.59	0	16
7146	143.06612	10778.926720180938	81.13041	0	16
7146	143.06612	10778.93074761746	1735.2145	0	16
7146	143.06612	10779.883067095001	5655.4707	0	16
7146	143.06612	10779.926214892082	1465.5156	0	16
7146	143.06612	10779.929020180938	18.229029	0	16
7146	143.06612	10779.93304761746	1732.2256	0	16
7146	143.06612	10779.935137287915	23.680698	0	16
7146	143.06612	10779.937158121249	1630.1375	0	16
7146	143.06612	10780.885367095001	1833.9716	0	16
7146	143.06612	10780.92220863729	2479.6948	0	16
7146	143.06612	10780.928514892083	1024.003	0	16
7146	143.06612	10780.93534761746	148.84393	0	16
7146	143.06612	10780.937437287916	257.4526	0	16
7146	143.06612	10781.930814892083	659.6722	0	48
7146	143.06612	10781.939737287916	412.42172	0	48
7146	143.06612	10781.94175812125	172.50945	0	16
7146	143.06612	10782.941099728556	57.96338	0	16
7146	143.06612	10784.937714892083	116.84784	0	16
7146	143.06612	10784.946637287916	1312.6212	0	0
7146	143.06612	10784.94865812125	53.62577	0	16
7146	143.06612	10785.896867095002	80.82722	0	16
7146	143.06612	10785.93370863729	12.550452	0	16
7146	143.06612	10786.899167095002	38.181168	0	16
7146	143.06612	10786.942314892083	27.514128	0	16
7146	143.06612	10786.951237287916	1751.0931	0	0
7146	143.06612	10789.958137287915	953.9955	0	0
7146	143.06612	10790.960437287915	511.54343	0	0
7146	143.06612	10792.931231949375	806.5682	0	0
7146	143.06612	10792.965037287915	1044.1415	0	0
7146	143.06612	10794.935831949375	813.81665	0	0
7146	143.06612	10794.969637287915	45.30747	0	0
7146	143.06612	10796.940431949375	1433.3943	0	16
7146	143.06612	10797.887491615624	33.77271	0	0
7146	143.06612	10797.942731949375	1924.4204	0	16
7146	143.06612	10798.945031949375	1691.4846	0	16
7146	143.06612	10799.947331949375	1696.1934	0	48
7146	143.06612	10800.894391615624	1201.5425	0	0
7146	143.06612	10800.894391615624	915.1569	0	0
7146	143.06612	10802.898991615624	2411.9802	0	16
7146	143.06612	10802.898991615624	181.24725	0	0
7146	143.06612	10803.901291615624	2628.9497	0	16
7146	143.06612	10803.901291615624	2603.108	0	16
7146	143.06612	10804.903591615624	2497.3567	0	16
7146	143.06612	10804.903591615624	370.191	0	16
7146	143.06612	10804.958831949374	166.43257	0	0
7146	143.06612	10807.910491615625	1131.5676	0	0
7146	143.06612	10807.910491615625	1954.3945	0	0
7146	143.06612	10812.988056435446	1197.497	9584	112
7146	143.06612	10814.0271939025	1908.5933	0	16
7146	143.06612	10814.992656435446	4515.4717	9584	112
7146	143.06612	10815.994956435447	5184.8374	9584	112
7146	143.06612	10816.997256435447	9676.627	9584	112
7146	143.06612	10817.999556435447	11058.738	9584	112
7146	143.06612	10819.001856435447	11083.659	9584	112
7146	143.06612	10820.004156435447	6627.1675	9584	112
7146	143.06612	10826.0547939025	112.16275	0	0
7146	143.06612	10829.0616939025	10.295333	0	0
7146	143.06612	10887.8391645275	2617.8635	0	0
7146	143.06612	10889.588294772502	85.54645	0	0
7146	143.06612	10889.8437645275	1645.832	0	16
7146	143.06612	10890.8460645275	1802.521	0	16
7146	143.06612	10891.848364527501	2050.6528	0	16
7146	143.06612	10892.5951947725	1528.2572	0	16
7146	143.06612	10893.5974947725	1081.978	0	16
7146	143.06612	10894.5997947725	1186.2898	0	16
7146	143.06612	10894.8552645275	1532.7887	0	0
7146	143.06612	10895.602094772501	966.494	0	16
7146	143.06612	10896.604394772501	1466.6426	0	16
7146	143.06612	10900.6135947725	1918.571	0	0
7146	143.06612	10907.63391692094	12.583665	0	0
7146	143.06612	10909.638516920939	287.501	0	0
7146	143.06612	10910.64081692094	1509.5967	0	0
7146	143.06612	10913.647716920941	954.8249	0	0
7146	143.06612	10914.65001692094	1976.0542	0	0
7146	143.06612	10919.66151692094	183.32988	0	0
7146	143.06612	10920.66381692094	103.67699	0	0
7146	143.06612	10944.619338424844	940.3095	0	16
7146	143.06612	10945.621638424846	1226.5885	0	16
7146	143.06612	10946.146070360834	2113.991	0	0
7146	143.06612	10946.623938424846	1662.9078	0	16
7146	143.06612	10947.626238424844	1847.6704	0	16
7146	143.06612	10948.172541235626	25.41981	0	0
7146	143.06612	10949.152970360834	2846.4253	0	16
7146	143.06612	10950.155270360834	5711.598	0	16
7146	143.06612	10950.177141235625	2794.9878	0	16
7146	143.06612	10950.633138424844	1045.0624	0	0
7146	143.06612	10951.157570360834	5084.7197	0	16
7146	143.06612	10951.635438424846	659.16425	0	0
7146	143.06612	10953.162170360833	3417.6826	0	16
7146	143.06612	10953.184041235625	4327.7314	0	16
7146	143.06612	10953.640038424845	254.5777	0	0
7146	143.06612	10954.164470360833	2713.198	0	16
7146	143.06612	10954.186341235625	2283.3333	0	16
7146	143.06612	10955.188641235627	2327.2822	0	16
7146	143.06612	10955.644638424845	34.631847	0	0
7146	143.06612	10956.169070360833	716.1436	0	16
7146	143.06612	10957.193241235625	2270.1472	0	16
7146	143.06612	10958.173670360833	2621.3535	1	48
7146	143.06612	10959.175970360833	108.91792	0	0
7146	143.06612	10959.641968217187	5178.357	0	0
7146	143.06612	10961.646568217187	3046.3997	0	16
7146	143.06612	10962.182870360833	10.226421	0	0
7146	143.06612	10962.648868217188	3143.887	0	16
7146	143.06612	10963.207041235626	58.719807	0	0
7146	143.06612	10963.651168217186	7860.0645	0	784
7146	143.06612	10964.653468217186	3505.3372	0	16
7146	143.06612	10977.480354022082	1155.6954	0	0
7146	143.06612	10978.482654022084	1191.1447	0	0
7146	143.06612	10980.487254022082	5663.191	0	16
7146	143.06612	10981.489554022082	1815.0769	0	16
7146	143.06612	10982.491854022084	4079.8066	0	16
7146	143.06612	10985.498754022083	2104.53	0	0
7146	143.06612	10987.503354022083	562.8961	0	0
7146	143.06612	10989.175898188214	25.731297	0	0
7146	143.06612	10992.182798188214	2824.5015	0	0
7146	143.06612	10994.187398188215	2141.3926	0	16
7146	143.06612	10995.189698188215	2077.6052	0	16
7146	143.06612	10996.191998188215	2417.9336	0	784
7146	143.06612	10997.194298188215	1718.2296	0	16
7146	143.06612	10997.352980796173	24.633778	0	0
7146	143.06612	10998.196598188213	1730.7136	0	16
7146	143.06612	10999.198898188213	2106.6084	0	16
7146	143.06612	11001.027091384687	1430.548	0	0
7146	143.06612	11002.205798188214	3068.456	0	0
7146	143.06612	11002.364480796172	1619.1672	0	16
7146	143.06612	11003.018776090003	2063.727	0	16
7146	143.06612	11003.366780796172	3256.8289	0	16
7146	143.06612	11004.021076090003	2852.5774	0	16
7146	143.06612	11004.033991384687	3323.1199	0	16
7146	143.06612	11004.369080796174	2089.1274	0	16
7146	143.06612	11005.023376090003	3426.771	0	784
7146	143.06612	11005.036291384688	3399.1055	0	16
7146	143.06612	11005.371380796172	2081.646	0	16
7146	143.06612	11006.025676090003	2864.9272	0	16
7146	143.06612	11006.038591384688	1401.5499	0	16
7146	143.06612	11007.027976090003	2060.8447	0	16
7146	143.06612	11007.040891384688	2772.7761	0	16
7146	143.06612	11008.030276090003	2888.155	0	16
7146	143.06612	11008.043191384688	2951.0557	0	16
7146	143.06612	11009.258952965	181.60277	0	0
7146	143.06612	11010.034876090001	2161.431	0	0
7146	143.06612	11011.037176090002	2107.7708	0	0
7146	143.06612	11011.050091384686	1143.3604	0	0
7146	143.06612	11013.054691384687	2122.4856	0	0
7146	143.06612	11013.268152965	2700.3782	0	16
7146	143.06612	11014.270452965	2003.2516	0	16
7146	143.06612	11015.272752965	3894.9927	0	784
7146	143.06612	11017.277352964998	1493.4955	0	0
7146	143.06612	11018.15089692573	3517.6309	0	16
7146	143.06612	11018.279652964999	1515.0188	0	0
7146	143.06612	11019.153196925728	1854.1998	0	16
7146	143.06612	11020.155496925729	3295.043	0	16
7146	143.06612	11021.15779692573	2921.7517	0	16
7146	143.06612	11022.288852964999	271.24792	0	0
7146	143.06612	11023.162396925729	1534.939	0	16
7146	143.06612	11024.164696925729	3033.713	0	784
7146	143.06612	11025.16699692573	1916.4827	0	16
7146	143.06612	11030.667860145313	871.64526	0	0
7146	143.06612	11031.670160145313	711.63354	0	0
7146	143.06612	11033.674760145313	1796.6356	0	16
7146	143.06612	11034.677060145314	1872.5206	0	16
7146	143.06612	11035.679360145314	876.4369	0	16
7146	143.06612	11064.321618600627	1678.5385	0	0
7146	143.06612	11065.323918600629	1165.0048	0	0
7146	143.06612	11068.330818600629	4384.3647	0	0
7146	143.06612	11069.333118600627	1606.1389	0	0
7146	143.06612	11073.342318600628	745.24023	0	0
7146	143.06612	11078.353818600628	28.891657	0	0
7146	143.06612	11079.356118600626	13.279573	0	0
7146	143.06612	11102.21651359	1941.657	0	0
7146	143.06612	11103.21881359	2013.8483	0	0
7146	143.06612	11106.22571359	2698.3489	0	16
7146	143.06612	11107.22801359	2119.7117	0	16
7146	143.06612	11108.23031359	2613.087	0	16
7146	143.06612	11111.237213589999	1019.124	0	0
7146	143.06612	11113.241813589999	3511.9016	0	0
7146	143.06612	11114.244113589999	2173.8206	0	0
7146	143.06612	11116.24871359	2591.5166	0	0
7146	143.06612	11118.25331359	15.03297	0	0
7146	143.06612	11121.277399783125	16.537968	0	0
7146	143.06612	11124.284299783125	1257.043	0	0
7146	143.06612	11126.288899783125	1109.1189	0	16
7146	143.06612	11127.291199783125	1536.6415	0	16
7146	143.06612	11128.293499783125	1609.1381	0	16
7146	143.06612	11130.298099783126	1199.8665	0	0
7146	143.06612	11137.180455408125	22.239803	0	0
7146	143.06612	11137.723821793124	18.227417	0	0
7146	143.06612	11140.142525429375	1999.7245	10353	112
7146	143.06612	11141.144825429375	5397.6943	10353	112
7146	143.06612	11142.147125429376	11744.726	10353	880
7146	143.06612	11142.735321793125	1733.5934	0	16
7146	143.06612	11143.149425429376	10052.608	10353	112
7146	143.06612	11143.737621793125	1753.3373	0	16
7146	143.06612	11144.151725429376	5951.259	10353	112
7146	143.06612	11144.739921793125	2887.4233	0	16
7146	143.06612	11145.198567949443	2888.546	10353	112
7146	143.06612	11146.200867949441	2583.7588	10353	112
7146	143.06612	11146.744521793124	3406.4622	0	0
7146	143.06612	11147.158625429376	2382.863	10353	112
7146	143.06612	11148.160925429376	1567.7328	10353	112
7146	143.06612	11149.207767949441	2041.5939	10353	112
7146	143.06612	11149.751421793124	1705.3706	0	0
7146	143.06612	11151.756021793124	3843.5542	0	0
7146	143.06612	11154.762921793124	12.570721	0	0
7146	143.06612	11223.732018491484	1656.034	0	0
7146	143.06612	11225.736618491484	2911.6597	0	16
7146	143.06612	11226.738918491483	3533.0925	0	16
7146	143.06612	11227.741218491485	5800.335	0	784
7146	143.06612	11334.40138017289	1897.5475	0	16
7146	143.06612	11335.40368017289	1018.3634	0	16
7146	143.06612	11336.40598017289	3281.5764	0	784
7146	143.06612	11337.408280172891	1561.043	0	16
7146	143.06612	11342.419780172891	860.60876	0	0
7146	143.06612	11346.42898017289	13.316007	0	0
7146	143.06612	11366.01259503052	14.528782	0	0
7146	143.06612	11371.02409503052	1351.392	0	16
7146	143.06612	11371.02409503052	46.98588	0	0
7146	143.06612	11372.02639503052	1184.8746	0	16
7146	143.06612	11373.02869503052	1551.7815	0	16
7146	143.06612	11374.03099503052	828.431	0	16
7146	143.06612	11374.03099503052	1383.2699	0	16
7146	143.06612	11375.03329503052	802.87756	0	16
7146	143.06612	11375.03329503052	1114.6188	0	16
7146	143.06612	11381.047095030519	1939.8207	0	0
7146	143.06612	11381.047095030519	60.78088	0	0
7146	143.06612	11383.05169503052	14.352336	0	0
7146	143.06612	11400.152912027503	3716.137	0	16
7146	143.06612	11401.155212027503	5033.678	0	784
7146	143.06612	11402.157512027503	3973.946	0	16
7146	143.06612	11402.971012038126	1880.1322	0	0
7146	143.06612	11403.159812027503	1906.8018	0	16
7146	143.06612	11403.973312038124	1064.9003	0	0
7146	143.06612	11404.162112027503	2394.4797	0	16
7146	143.06612	11405.164412027501	5838.0737	0	784
7146	143.06612	11405.977912038126	2647.5967	0	16
7146	143.06612	11406.980212038125	2230.508	0	16
7146	143.06612	11407.169012027502	2504.1858	0	0
7146	143.06612	11407.982512038127	1869.3053	0	16
7146	143.06612	11414.185112027502	16.886488	0	0
7146	143.06612	11417.965877261875	4975.5923	0	784
7146	143.06612	11418.968177261875	1683.911	0	16
7146	143.06612	11419.970477261875	1622.7397	0	16
7146	143.06612	11420.972777261875	1923.2571	0	16
7146	143.06612	11421.704289040938	2152.311	0	16
7146	143.06612	11422.706589040938	2785.542	0	784
7146	143.06612	11423.708889040938	1400.8469	0	16
7146	143.06612	11425.713489040938	1268.739	0	0
7146	143.06612	11441.160129749642	22.78385	0	0
7146	143.06612	11442.162429749642	164.96684	0	0
7146	143.06612	11444.167029749642	975.06525	0	0
7146	143.06612	11446.171629749642	2207.963	0	16
7146	143.06612	11447.173929749642	1045.2904	0	16
7146	143.06612	11448.176229749643	2619.5764	1	48
7146	143.06612	11449.178529749643	3039.1733	1	48
7146	143.06612	11450.180829749643	2179.1472	1	48
7146	143.06612	11453.18772974964	605.105	0	0
7146	143.06612	11456.19462974964	106.33804	0	0
7146	143.06612	11467.099614040937	17.763395	0	0
7146	143.06612	11468.101914040937	110.38656	0	0
7146	143.06612	11468.101914040937	1233.3733	0	0
7146	143.06612	11472.111114040938	1743.552	0	16
7146	143.06612	11472.111114040938	678.22363	0	16
7146	143.06612	11473.113414040938	1956.8649	0	16
7146	143.06612	11474.115714040938	2041.996	0	784
7146	143.06612	11474.115714040938	1597.404	0	16
7146	143.06612	11475.118014040938	1837.7578	0	16
7146	143.06612	11475.118014040938	1188.6149	0	16
7146	143.06612	11480.129514040937	288.91898	0	0
7146	143.06612	11480.129514040937	2877.6306	0	0
7146	143.06612	11481.131814040937	3346.47	0	0
7146	143.06612	11481.131814040937	161.8609	0	0
7146	143.06612	11524.79972249539	1774.9034	0	16
7146	143.06612	11525.80202249539	6381.482	0	784
7146	143.06612	11526.804322495393	2189.5413	0	16
7146	143.06612	11527.806622495391	1675.1311	0	16
7146	143.06612	11544.328874783125	1347.2747	0	0
7146	143.06612	11546.333474783125	1579.6052	0	16
7146	143.06612	11547.335774783125	1462.6418	0	16
7146	143.06612	11548.338074783125	2496.1177	0	16
7146	143.06612	11551.344974783124	1990.666	0	0
7146	143.06612	11552.347274783124	2552.4067	0	0
7146	143.06612	11573.046862301799	2345.1453	0	16
7146	143.06612	11574.049162301797	1758.9143	0	16
7146	143.06612	11575.051462301797	1848.087	0	16
7146	143.06612	11577.056062301797	4509.1553	0	0
7146	143.06612	11583.069862301798	39.63225	0	0
7146	143.06612	11669.414490884063	2829.658	0	784
7146	143.06612	11670.416790884063	2576.3887	0	16
7146	143.06612	11671.419090884063	2160.761	0	16
7146	143.06612	11672.421390884063	2504.4653	0	16
7146	143.06612	11674.425990884063	2233.816	0	0
7146	143.06612	11676.430590884063	2082.4595	0	0
7146	143.06612	11707.634198415937	3615.6138	0	0
7146	143.06612	11708.636498415937	1037.878	0	0
7146	143.06612	11711.643398415938	1693.3363	0	16
7146	143.06612	11712.645698415938	1989.8281	0	16
7146	143.06612	11713.647998415938	2646.8262	0	16
7146	143.06612	11714.650298415938	3631.818	0	784
7146	143.06612	11716.654898415936	2421.6924	0	0
7146	143.06612	11719.661798415937	189.41243	0	0
7146	143.06612	11723.670998415937	11.738377	0	0
7146	143.06612	11842.053899918124	2452.6077	0	0
7146	143.06612	11847.065399918125	1943.9164	0	16
7146	143.06612	11848.067699918125	5231.0596	0	784
7146	143.06612	11849.069999918125	4386.7817	0	16
7146	143.06612	11851.074599918124	1801.7659	0	0
7146	143.06612	11858.090699918124	31.51207	0	0
7146	143.06612	11876.259684678957	12.297374	0	0
7146	143.06612	11877.261984678957	78.999664	0	0
7146	143.06612	11877.261984678957	1256.0007	0	0
7146	143.06612	11880.268884678957	1006.5782	0	0
7146	143.06612	11880.268884678957	297.46887	0	0
7146	143.06612	11882.273484678957	1688.9445	0	16
7146	143.06612	11882.273484678957	2095.7676	0	784
7146	143.06612	11882.911558376874	10.00032	0	0
7146	143.06612	11883.275784678957	1759.1581	0	16
7146	143.06612	11883.275784678957	122.90849	0	16
7146	143.06612	11884.278084678957	1145.3479	0	16
7146	143.06612	11885.280384678957	957.6979	0	16
7146	143.06612	11886.282684678958	1043.7041	0	16
7146	143.06612	11886.282684678958	392.00156	0	16
7146	143.06612	11888.925358376875	1074.5032	0	16
7146	143.06612	11889.927658376875	3026.9946	0	784
7146	143.06612	11890.929958376875	2043.4586	0	16
7146	143.06612	11925.1266751525	16.63053	0	0
7146	143.06612	11926.1289751525	3830.4763	0	0
7146	143.06612	11927.1312751525	2841.194	0	0
7146	143.06612	11932.1427751525	3544.864	0	0
7146	143.06612	11933.1450751525	2799.456	0	0
7146	143.06612	11936.1519751525	3704.3625	0	0
7146	143.06612	11937.1542751525	893.3477	0	0
7146	143.06612	11943.070615301564	1137.4236	0	0
7146	143.06612	11943.070615301564	60.03445	0	0
7146	143.06612	11946.149231298334	931.3527	0	0
7146	143.06612	11946.149231298334	50.296543	0	0
7146	143.06612	11947.079815301564	1095.445	0	16
7146	143.06612	11947.079815301564	2445.46	0	784
7146	143.06612	11948.082115301564	1062.6522	0	16
7146	143.06612	11948.153831298334	1583.7081	0	0
7146	143.06612	11948.153831298334	573.7039	0	0
7146	143.06612	11949.084415301562	82.433105	0	0
7146	143.06612	11949.084415301562	1373.0933	0	16
7146	143.06612	11949.156131298334	1659.8531	0	0
7146	143.06612	11949.156131298334	208.66548	0	0
7146	143.06612	11950.086715301564	1277.46	0	16
7146	143.06612	11950.086715301564	88.13716	0	0
7146	143.06612	11952.091315301564	125.10204	0	0
7146	143.06612	11952.091315301564	823.67004	0	0
7146	143.06612	11952.163031298332	1001.8981	0	0
7146	143.06612	11952.163031298332	1335.551	0	0
7146	143.06612	11954.167631298333	468.10635	0	0
7146	143.06612	11954.167631298333	36.008724	0	0
7146	143.06612	11956.100515301563	136.24783	0	0
7146	143.06612	11956.100515301563	1535.0902	0	0
7146	143.06612	11974.534258542033	1183.4536	0	16
7146	143.06612	11975.536558542031	3267.54	0	16
7146	143.06612	11976.538858542031	1572.9879	0	16
7146	143.06612	11977.720349136875	5526.84	0	0
7146	143.06612	11978.543458542032	1849.1876	0	0
7146	143.06612	11981.729549136875	1879.6737	0	16
7146	143.06612	11982.731849136875	1612.6456	0	16
7146	143.06612	11983.734149136875	2967.74	0	16
7146	143.06612	11984.736449136875	2387.9075	0	16
7146	143.06612	11986.896066489531	6158.223	0	784
7146	143.06612	11987.898366489531	3336.0857	0	16
7146	143.06612	11988.900666489533	3499.6433	0	16
7146	143.06612	11989.902966489532	4638.049	0	16
7146	143.06612	11994.759449136875	10.820582	0	0
7146	143.06612	11994.914466489532	2308.0981	0	0
7146	143.06612	11999.925966489533	21.080528	0	0
7146	143.06612	12062.266716814374	1621.2128	0	0
7146	143.06612	12067.278216814375	1359.6936	0	16
7146	143.06612	12068.280516814375	1907.8297	0	16
7146	143.06612	12069.282816814375	1190.7975	0	16
7146	143.06612	12072.289716814372	1510.8451	0	0
7146	143.06612	12073.292016814372	1337.9856	0	0
7146	143.06612	12126.816437808751	416.83768	0	0
7146	143.06612	12127.818737808751	1885.5582	0	0
7146	143.06612	12129.823337808752	2185.4556	0	16
7146	143.06612	12130.825637808752	2702.5005	0	16
7146	143.06612	12131.827937808752	2156.746	0	16
7146	143.06612	12132.830237808752	2283.821	0	16
7146	143.06612	12133.832537808752	2315.0154	0	16
7146	143.06612	12134.83483780875	2213.5723	0	16
7146	143.06612	12135.83713780875	2733.7485	0	16
7146	143.06612	12136.83943780875	1346.5295	0	16
7146	143.06612	12138.84403780875	743.9221	0	16
7146	143.06612	12139.84633780875	1526.7294	0	16
7146	143.06612	12140.848637808751	179.63272	0	16
7146	143.06612	12179.363807563215	20.592333	0	0
7146	143.06612	12180.366107563215	135.63657	0	0
7146	143.06612	12180.366107563215	3506.718	0	0
7146	143.06612	12182.370707563216	1052.7189	0	0
7146	143.06612	12182.370707563216	1481.8964	0	0
7146	143.06612	12184.375307563216	2666.3635	0	16
7146	143.06612	12184.375307563216	1004.9063	0	16
7146	143.06612	12185.377607563216	2557.4858	0	16
7146	143.06612	12186.379907563216	1693.1576	0	16
7146	143.06612	12186.379907563216	3463.5303	0	16
7146	143.06612	12187.382207563216	2962.916	0	16
7146	143.06612	12189.386807563214	2189.7212	0	0
7146	143.06612	12191.391407563215	1055.2692	0	0
7146	143.06612	12191.391407563215	2055.6492	0	0
7146	143.06612	12191.478180827187	1707.9548	0	0
7146	143.06612	12192.664233200234	1441.2089	0	0
7146	143.06612	12193.396007563215	388.23697	0	0
7146	143.06612	12193.396007563215	1329.5237	0	0
7146	143.06612	12193.482780827188	2010.4321	0	16
7146	143.06612	12194.485080827188	1125.3293	0	16
7146	143.06612	12195.025530028124	1529.4744	0	0
7146	143.06612	12195.487380827188	1386.5624	0	16
7146	143.06612	12197.030130028126	2333.2937	0	16
7146	143.06612	12197.405207563215	27.175806	0	0
7146	143.06612	12197.675733200234	1933.1366	0	16
7146	143.06612	12198.032430028125	3250.6682	0	16
7146	143.06612	12198.407507563215	12.428752	0	0
7146	143.06612	12198.678033200233	1318.3746	0	16
7146	143.06612	12199.034730028126	2278.3215	0	16
7146	143.06612	12199.496580827186	1504.0281	0	0
7146	143.06612	12199.680333200235	4339.058	0	784
7146	143.06612	12200.682633200235	3756.3745	0	16
7146	143.06612	12201.501180827188	162.32835	0	0
7146	143.06612	12202.503480827187	2308.0332	0	0
7146	143.06612	12203.505780827189	3469.6858	0	0
7146	143.06612	12203.689533200233	632.966	0	0
7146	143.06612	12205.510380827187	11.362658	0	0
7146	143.06612	12205.694133200235	1958.4757	0	0
7146	143.06612	12208.701033200232	34.367313	0	0
7146	143.06612	12209.057730028126	15.322096	0	0
7146	143.06612	12209.703333200234	16.45176	0	0
7146	143.06612	12232.0204181821	11.543826	0	0
7146	143.06612	12233.0227181821	235.14043	0	0
7146	143.06612	12235.947420496877	364.27017	0	0
7146	143.06612	12237.031918182098	1419.6865	0	16
7146	143.06612	12238.0342181821	2221.0298	0	16
7146	143.06612	12238.95432049688	1014.5556	0	16
7146	143.06612	12239.036518182098	2126.8054	0	16
7146	143.06612	12239.956620496878	816.4568	0	16
7146	143.06612	12240.038818182098	1895.9795	0	16
7146	143.06612	12240.958920496878	905.0431	0	16
7146	143.06612	12241.0411181821	1538.3927	0	16
7146	143.06612	12241.961220496876	1747.9064	0	16
7146	143.06612	12242.043418182098	1770.9711	0	16
7146	143.06612	12242.39576426469	77.46516	0	0
7146	143.06612	12242.39576426469	1561.6592	0	0
7146	143.06612	12244.048018182097	2743.739	0	0
7146	143.06612	12245.402664264686	1071.4028	0	0
7146	143.06612	12245.402664264686	1920.9462	0	0
7146	143.06612	12247.407264264688	1861.8424	0	16
7146	143.06612	12248.409564264686	2022.4867	0	16
7146	143.06612	12248.409564264686	410.32205	0	16
7146	143.06612	12249.411864264688	1921.8142	0	16
7146	143.06612	12249.411864264688	2132.4954	0	784
7146	143.06612	12252.418764264688	933.8442	0	0
7146	143.06612	12252.418764264688	653.8231	0	0
7146	143.06612	12254.423364264687	1630.4852	0	0
7146	143.06612	12254.423364264687	393.58124	0	0
7146	143.06612	12339.513175876018	642.7161	0	0
7146	143.06612	12340.515475876018	1508.4879	0	0
7146	143.06612	12342.520075876018	1245.4279	0	16
7146	143.06612	12343.522375876018	2542.5688	0	16
7146	143.06612	12344.524675876019	2312.425	0	16
7146	143.06612	12345.526975876019	3638.53	0	16
7146	143.06612	12346.529275876019	5490.584	0	784
7146	143.06612	12348.533875876017	1618.8347	0	0
7146	143.06612	12351.540775876018	509.63608	0	0
7146	143.06612	12353.545375876018	40.108295	0	0
7146	143.06612	12369.550491159218	11.22589	0	0
7146	143.06612	12370.55279115922	74.95237	0	0
7146	143.06612	12375.564291159219	1796.8923	0	16
7146	143.06612	12376.566591159219	2061.452	0	16
7146	143.06612	12377.568891159219	2261.0476	0	16
7146	143.06612	12380.575791159219	1329.8247	0	16
7146	143.06612	12381.578091159217	663.91	0	16
7146	143.06612	12382.58039115922	1216.5753	0	16
7146	143.06612	12385.58729115922	97.88809	0	0
7146	143.06612	12491.104422311562	10.375041	0	0
7146	143.06612	12496.115922311561	1038.8569	0	16
7146	143.06612	12497.118222311563	3836.9683	0	784
7146	143.06612	12498.120522311561	2157.1719	0	16
7146	143.06612	12499.122822311561	3260.7446	0	16
7146	143.06612	12500.125122311563	1375.8279	0	16
7146	143.06612	12507.141222311562	5378.9194	0	0
7146	143.06612	12508.994475241252	14.544613	0	0
7146	143.06612	12509.145822311562	19.866217	0	0
7146	143.06612	12509.996775241252	98.56365	0	0
7146	143.06612	12512.001375241252	4921.4214	0	0
7146	143.06612	12514.00597524125	2650.9463	0	16
7146	143.06612	12515.008275241253	3081.7468	0	16
7146	143.06612	12516.010575241251	1612.402	0	16
7146	143.06612	12517.012875241251	3496.0344	0	16
7146	143.06612	12518.015175241253	2774.7417	0	16
7146	143.06612	12519.017475241251	3686.345	0	16
7146	143.06612	12519.453915876875	760.6638	0	0
7146	143.06612	12521.02207524125	3726.8984	0	16
7146	143.06612	12521.458515876875	1401.7319	0	16
7146	143.06612	12521.458515876875	672.7267	0	16
7146	143.06612	12522.024375241252	2521.4167	0	16
7146	143.06612	12522.460815876875	1527.6652	0	16
7146	143.06612	12522.460815876875	207.22014	0	16
7146	143.06612	12523.026675241252	380.3714	0	16
7146	143.06612	12523.463115876875	1480.1672	0	16
7146	143.06612	12523.463115876875	196.07355	0	16
7146	143.06612	12524.02897524125	1613.9878	0	16
7146	143.06612	12525.031275241252	3106.9612	0	16
7146	143.06612	12527.03587524125	28.735615	0	0
7146	143.06612	12528.474615876872	331.87643	0	0
7146	143.06612	12528.474615876872	779.5337	0	0
7146	143.06612	12529.476915876872	199.17639	0	0
7146	143.06612	12529.476915876872	3496.3958	0	0
7146	143.06612	12574.14236274125	4924.056	0	784
7146	143.06612	12575.144662741252	2095.667	0	16
7146	143.06612	12576.14696274125	2741.7	0	16
7146	143.06612	12577.14926274125	3752.927	0	16
7146	143.06612	12578.151562741252	1728.4911	0	16
7146	143.06612	12588.174562741251	12.199047	0	0
7146	143.06612	12675.67030030875	3150.8757	0	0
7146	143.06612	12679.67950030875	3268.7078	0	16
7146	143.06612	12680.68180030875	3971.0247	0	784
7146	143.06612	12681.68410030875	2351.112	0	16
7146	143.06612	12682.686400308748	2553.5464	0	16
7146	143.06612	12690.70480030875	48.745537	0	0
7146	143.06612	12691.70710030875	24.008535	0	0
7146	143.06612	12723.20261727078	1958.5576	0	16
7146	143.06612	12724.20491727078	3419.3035	0	16
7146	143.06612	12725.20721727078	1960.9641	0	16
7146	143.06612	12727.21181727078	2134.4631	0	0
7146	143.06612	12728.214117270778	4082.193	0	0
7146	143.06612	12730.21871727078	730.0336	0	0
7146	143.06612	12848.438271569376	159.14023	0	0
7146	143.06612	12848.508484023125	81.78926	0	0
7146	143.06612	12848.508484023125	1402.1852	0	0
7146	143.06612	12849.440571569376	711.8975	0	0
7146	143.06612	12851.445171569376	2761.4158	0	16
7146	143.06612	12852.447471569376	2631.291	0	16
7146	143.06612	12852.517684023125	534.64856	0	16
7146	143.06612	12853.449771569374	1753.7035	0	16
7146	143.06612	12853.519984023125	1067.1136	0	16
7146	143.06612	12853.519984023125	792.3808	0	16
7146	143.06612	12854.452071569376	1863.3385	0	16
7146	143.06612	12854.522284023125	785.8754	0	16
7146	143.06612	12854.522284023125	124.595566	0	16
7146	143.06612	12883.571486862345	3542.377	0	16
7146	143.06612	12884.573786862344	4296.6357	0	16
7146	143.06612	12885.576086862344	1651.5992	0	16
7146	143.06612	12887.580686862344	3257.947	0	0
7146	143.06612	12888.582986862344	1926.1718	0	0
7146	143.06612	12890.587586862344	879.3279	0	0
7146	143.06612	12894.596786862343	89.54308	0	0
7146	143.06612	12904.44317071172	36.057865	0	0
7146	143.06612	12907.450070711719	436.7698	0	0
7146	143.06612	12909.45467071172	1445.7717	0	16
7146	143.06612	12910.456970711719	2342.0527	0	16
7146	143.06612	12911.45927071172	966.49585	0	16
7146	143.06612	12913.46387071172	931.4462	0	0
7146	143.06612	12914.466170711721	5534.477	0	0
7146	143.06612	12926.744790095625	1238.638	0	16
7146	143.06612	12926.744790095625	1589.5227	0	16
7146	143.06612	12927.747090095625	1780.6815	0	16
7146	143.06612	12927.747090095625	1285.9907	0	16
7146	143.06612	12928.749390095625	1772.7144	0	16
7146	143.06612	12928.749390095625	1369.052	0	16
7146	143.06612	12930.753990095625	494.38553	0	0
7146	143.06612	12932.758590095622	691.1801	0	0
7146	143.06612	12932.758590095622	675.4014	0	0
7146	143.06612	12936.767790095622	89.13899	0	0
7146	143.06612	12936.767790095622	2534.4424	0	0
7146	143.06612	12939.774690095623	11.123997	0	0
7146	143.06612	13065.904977432188	2322.041	0	0
7146	143.06612	13069.914177432187	1147.7903	0	16
7146	143.06612	13070.916477432187	1354.311	0	16
7146	143.06612	13071.918777432187	636.8512	0	16
7146	143.06612	13072.921077432187	1713.5183	0	16
7146	143.06612	13080.939477432186	12.944386	0	0
7146	143.06612	13083.213844960625	33.992268	0	0
7146	143.06612	13083.213844960625	17.788319	0	0
7146	143.06612	13088.225344960625	1136.1785	0	0
7146	143.06612	13088.225344960625	420.2099	0	0
7146	143.06612	13089.227644960625	673.1029	0	0
7146	143.06612	13089.227644960625	1657.5046	0	0
7146	143.06612	13091.232244960625	1436.7423	0	0
7146	143.06612	13091.232244960625	614.23376	0	0
7146	143.06612	13129.071981739686	547.02496	0	0
7146	143.06612	13131.076581739688	1202.1276	0	16
7146	143.06612	13131.076581739688	1108.1503	0	16
7146	143.06612	13132.078881739686	1212.4076	0	16
7146	143.06612	13132.078881739686	701.82806	0	16
7146	143.06612	13133.081181739686	1102.8723	0	16
7146	143.06612	13133.081181739686	1085.7109	0	16
7146	143.06612	13138.663206435447	65.39107	0	0
7146	143.06612	13139.094981739687	774.93524	0	0
7146	143.06612	13139.094981739687	120.98305	0	0
7146	143.06612	13140.69840297323	1920.1301	0	16
7146	143.06612	13141.70070297323	1053.1547	0	16
7146	143.06612	13142.672406435446	3309.535	0	16
7146	143.06612	13143.674706435448	2827.665	0	16
7146	143.06612	13144.677006435446	5522.572	0	16
7146	143.06612	13145.679306435446	7219.694	0	784
7146	143.06612	13146.71220297323	1269.5773	0	16
7146	143.06612	13148.2451937675	158.186	0	0
7146	143.06612	13148.686206435446	4759.9526	0	0
7146	143.06612	13149.688506435446	2000.7324	0	0
7146	143.06612	13151.2520937675	2381.5002	0	0
7146	143.06612	13153.2566937675	2160.4072	0	16
7146	143.06612	13154.2589937675	1566.7273	0	16
7146	143.06612	13154.700006435445	75.87743	0	0
7146	143.06612	13155.2612937675	2475.1768	0	16
7146	143.06612	13155.424659288332	673.703	0	0
7146	143.06612	13155.424659288332	1117.3835	0	0
7146	143.06612	13155.732902973228	20.974789	0	0
7146	143.06612	13156.2635937675	1920.5299	0	16
7146	143.06612	13157.265893767499	1210.1473	0	16
7146	143.06612	13157.429259288332	1194.0839	0	16
7146	143.06612	13158.431559288332	1677.2744	0	16
7146	143.06612	13158.431559288332	109.77871	0	0
7146	143.06612	13159.433859288332	1528.8813	0	16
7146	143.06612	13159.433859288332	564.94727	0	16
7146	143.06612	13162.2773937675	129.42145	0	0
7146	143.06612	13162.44075928833	693.7807	0	0
7146	143.06612	13162.44075928833	240.77411	0	0
7146	143.06612	13163.443059288331	461.2521	0	0
7146	143.06612	13163.443059288331	1405.3466	0	0
7146	143.06612	13165.447659288331	1434.8035	0	0
7146	143.06612	13165.447659288331	169.7985	0	0
7146	143.06612	13168.454559288331	25.515625	0	0
7146	143.06612	13311.433698288125	609.8714	0	16
7146	143.06612	13312.435998288123	1397.4695	0	16
7146	143.06612	13313.438298288125	1925.24	0	16
7146	143.06612	13314.440598288125	3157.2002	0	784
7146	143.06612	13319.452098288126	2287.1062	0	0
7146	143.06612	13323.461298288124	21.742826	0	0
7146	143.06612	13367.44457552943	1189.8611	0	0
7146	143.06612	13370.45147552943	1447.5055	0	16
7146	143.06612	13371.45377552943	476.58417	0	16
7146	143.06612	13372.456075529428	1744.1416	0	784
7146	143.06612	13373.45837552943	1718.0524	0	16
7146	143.06612	13374.460675529428	783.746	0	16
7146	143.06612	13376.46527552943	714.45013	0	0
7146	143.06612	13382.479075529429	829.4515	0	0
7146	143.06612	13383.481375529429	20.373388	0	0
7146	143.06612	13486.386021814375	122.11654	0	0
7146	143.06612	13486.386021814375	2846.9421	0	0
7146	143.06612	13488.390621814375	600.34985	0	0
7146	143.06612	13491.397521814375	1471.2146	0	16
7146	143.06612	13491.397521814375	392.87158	0	16
7146	143.06612	13492.399821814375	1519.3871	0	16
7146	143.06612	13492.399821814375	1537.157	0	784
7146	143.06612	13493.402121814375	1414.5105	0	16
7146	143.06612	13497.411321814374	462.21185	0	0
7146	143.06612	13497.411321814374	73.84905	0	0
7146	143.06612	13498.413621814374	294.19006	0	0
7146	143.06612	13624.270992908125	2392.8738	0	0
7146	143.06612	13627.277892908125	1449.3451	0	16
7146	143.06612	13628.280192908125	3283.1042	0	784
7146	143.06612	13629.282492908125	3055.4495	0	16
7146	143.06612	13633.291692908124	2615.1057	0	0
7146	143.06612	13643.29758611125	3654.0637	0	784
7146	143.06612	13644.29988611125	1300.042	0	16
7146	143.06612	13645.30218611125	1927.6527	0	16
7146	143.06612	13646.30448611125	1127.4882	0	16
7146	143.06612	13647.30678611125	1552.9191	0	16
7146	143.06612	13652.31828611125	2113.9707	0	0
7146	143.06612	13653.32058611125	2348.8372	0	0
7146	143.06612	13713.053215894013	2009.082	0	16
7146	143.06612	13713.087974757265	1010.5278	0	16
7146	143.06612	13714.055515894011	687.10077	0	16
7146	143.06612	13715.057815894012	947.83923	0	16
7146	143.06612	13717.062415894012	1707.723	0	16
7146	143.06612	13717.097174757266	2408.6228	0	16
7146	143.06612	13718.064715894012	1570.8441	0	16
7146	143.06612	13718.099474757266	1269.6498	0	16
7146	143.06612	13719.067015894012	2950.671	0	784
7146	143.06612	13719.101774757266	2046.5128	0	16
7146	143.06612	13720.104074757266	1530.4225	0	16
7146	143.06612	13722.073915894012	842.60223	0	0
7146	143.06612	13729.124774757265	13.200951	0	0
7146	143.06612	13779.714962283124	160.9417	0	0
7146	143.06612	13783.724162283124	522.9488	0	16
7146	143.06612	13784.726462283124	2174.38	0	784
7146	143.06612	13785.728762283125	540.5194	0	16
7146	143.06612	13786.731062283125	1593.6935	0	16
7146	143.06612	13788.735662283121	2779.2166	0	784
7146	143.06612	13789.737962283121	1139.4283	0	16
7146	143.06612	13790.740262283121	1119.3868	0	16
7146	143.06612	13794.749462283122	3442.2961	0	0
7146	143.06612	13796.754062283122	14.9741125	0	0
7146	143.06612	13825.960667205	1480.5696	0	0
7146	143.06612	13829.969867205	2015.572	0	16
7146	143.06612	13830.972167205	2963.7917	0	16
7146	143.06612	13831.974467205	3205.2148	0	784
7146	143.06612	13834.981367204997	1028.4231	0	0
7146	143.06612	13835.983667204997	2365.7808	0	0
7146	143.06612	13838.990567204997	164.36879	0	0
7146	143.06612	13868.365695744273	33.314297	0	0
7146	143.06612	13872.374895744271	1057.3151	0	16
7146	143.06612	13872.374895744271	2410.257	0	16
7146	143.06612	13873.377195744273	2705.2632	0	784
7146	143.06612	13873.835034832811	1986.2847	0	0
7146	143.06612	13874.379495744271	1717.9368	0	16
7146	143.06612	13874.379495744271	2267.3884	0	16
7146	143.06612	13875.381795744272	1209.3511	0	16
7146	143.06612	13875.839634832811	1133.2249	0	0
7146	143.06612	13876.38409574427	1250.7603	0	16
7146	143.06612	13877.386395744272	1325.8866	0	16
7146	143.06612	13877.844234832812	1753.1719	0	0
7146	143.06612	13880.393295744272	615.4939	0	0
7146	143.06612	13880.393295744272	872.2268	0	0
7146	143.06612	13880.851134832812	2436.9973	0	0
7146	143.06612	13884.40249574427	78.87404	0	0
7146	143.06612	13884.40249574427	1254.9314	0	0
7146	143.06612	13884.860334832812	1364.9114	0	0
7146	143.06612	13885.404795744273	41.55148	0	0
7146	143.06612	13885.86263483281	88.67791	0	16
7146	143.06612	13886.864934832813	32.416767	0	16
7146	143.06612	13887.867234832811	16.353165	0	16
7146	143.06612	13897.908341317187	202.52905	0	0
7146	143.06612	13897.908341317187	1158.381	0	0
7146	143.06612	13900.915241317187	1448.0916	0	16
7146	143.06612	13900.915241317187	534.25104	0	16
7146	143.06612	13901.917541317187	1483.1317	0	16
7146	143.06612	13901.917541317187	565.19617	0	16
7146	143.06612	13902.919841317185	1391.8815	0	16
7146	143.06612	13902.919841317185	538.9126	0	16
7146	143.06612	13905.926741317186	2011.4005	0	0
7146	143.06612	13905.926741317186	278.923	0	0
7146	143.06612	13910.938241317186	24.961424	0	0
7146	143.06612	13910.938241317186	3267.0662	0	0
7146	143.06612	13911.940541317188	31.662155	0	0
7146	143.06612	13911.940541317188	13.169917	0	0
7146	143.06612	13917.880527647707	1534.5079	0	0
7146	143.06612	13918.882827647707	2676.9812	0	0
7146	143.06612	13920.887427647707	2820.6125	0	16
7146	143.06612	13921.889727647707	3387.0188	0	16
7146	143.06612	13922.892027647707	4603.4067	0	784
7146	143.06612	13924.896627647706	2930.4072	0	0
7146	143.06612	13927.903527647706	1662.9918	0	0
7146	143.06612	13928.905827647706	3048.1953	0	0
7146	143.06612	14078.547140340626	1067.1691	0	16
7146	143.06612	14078.547140340626	1597.6317	0	784
7146	143.06612	14079.549440340626	1143.5625	0	16
7146	143.06612	14079.549440340626	136.62816	0	16
7146	143.06612	14080.551740340625	1068.6934	0	16
7146	143.06612	14083.558640340625	979.2027	0	0
7146	143.06612	14083.558640340625	593.92474	0	0
7146	143.06612	14085.563240340625	275.4589	0	0
7146	143.06612	14085.563240340625	700.2055	0	0
7146	143.06612	14087.567840340627	101.141754	0	0
7146	143.06612	14097.712445290937	3252.1565	0	0
7146	143.06612	14099.717045290938	2108.354	0	784
7146	143.06612	14100.719345290938	1974.7649	0	16
7146	143.06612	14101.721645290938	1112.3389	0	16
7146	143.06612	14102.723945290938	1559.0814	0	16
7146	143.06612	14109.740045290937	1657.768	0	0
7146	143.06612	14123.265697506875	4030.2366	0	16
7146	143.06612	14124.267997506875	2650.3794	0	16
7146	143.06612	14125.270297506877	4164.16	0	784
7146	143.06612	14128.277197506875	1714.2983	0	0
7146	143.06612	14130.281797506876	2022.4985	0	0
7146	143.06612	14134.290997506876	59.858173	0	0
7146	143.06612	14174.0767148825	3478.5476	0	0
7146	143.06612	14176.0813148825	1444.0751	0	16
7146	143.06612	14177.0836148825	1615.9132	0	784
7146	143.06612	14178.0859148825	1217.7173	0	16
7146	143.06612	14181.0928148825	1288.3795	0	0
7146	143.06612	14183.097414882497	2108.7778	0	0
7146	143.06612	14184.83699347625	20.403708	0	0
7146	143.06612	14187.84389347625	1263.755	0	0
7146	143.06612	14188.101142391406	761.22235	0	0
7146	143.06612	14190.850793476251	1550.4183	0	16
7146	143.06612	14191.108042391406	1598.5	0	16
7146	143.06612	14191.853093476251	1667.1621	0	16
7146	143.06612	14192.110342391406	2925.1284	0	16
7146	143.06612	14192.855393476251	2174.881	0	16
7146	143.06612	14193.112642391407	1221.1471	0	16
7146	143.06612	14194.114942391407	2189.8135	0	16
7146	143.06612	14194.859993476251	2324.958	0	16
7146	143.06612	14195.862293476252	1282.3749	0	16
7146	143.06612	14196.864593476252	905.95886	0	16
7146	143.06612	14200.128742391407	191.01471	0	0
7146	143.06612	14210.407180221719	1694.4233	0	0
7146	143.06612	14211.409480221719	1252.9968	0	0
7146	143.06612	14213.414080221719	1984.9307	0	16
7146	143.06612	14214.416380221719	3162.215	0	16
7146	143.06612	14215.418680221721	4010.2488	0	784
7146	143.06612	14216.167788045705	293.31998	0	0
7146	143.06612	14216.42098022172	3956.6736	0	16
7146	143.06612	14220.176988045705	2507.8486	0	16
7146	143.06612	14221.179288045705	2990.7803	0	784
7146	143.06612	14222.181588045703	2748.3186	0	16
7146	143.06612	14223.183888045705	1364.8423	0	16
7146	143.06612	14226.443980221718	18.631163	0	0
7146	143.06612	14299.483847018593	164.92468	0	0
7146	143.06612	14301.488447018593	572.5663	0	0
7146	143.06612	14304.495347018594	1647.7278	0	16
7146	143.06612	14305.497647018594	1888.8794	0	16
7146	143.06612	14306.499947018594	1618.8951	0	16
7146	143.06612	14307.142273085625	967.83813	0	16
7146	143.06612	14308.144573085625	873.29596	0	16
7146	143.06612	14308.504547018594	1303.3256	0	0
7146	143.06612	14309.146873085625	107.65787	0	16
7146	143.06612	14309.146873085625	1072.1907	0	16
7146	143.06612	14310.149173085625	944.96014	0	16
7146	143.06612	14310.509147018594	1565.4597	0	0
7146	143.06612	14311.151473085625	1148.7194	0	784
7146	143.06612	14311.151473085625	624.80566	0	16
7146	143.06612	14312.513747018593	1316.7869	0	0
7146	143.06612	14315.160673085626	466.43542	0	0
7146	143.06612	14315.160673085626	1936.875	0	0
7146	143.06612	14316.162973085622	313.52277	0	0
7146	143.06612	14316.162973085622	1377.6427	0	0
7146	143.06612	14376.379641835625	643.70667	0	16
7146	143.06612	14377.381941835625	706.11475	0	784
7146	143.06612	14378.384241835625	698.1962	0	16
7146	143.06612	14379.386541835625	629.838	0	16
7146	143.06612	14379.386541835625	167.0146	0	16
7146	143.06612	14450.271160145314	1921.5465	0	0
7146	143.06612	14453.278060145316	2264.1982	0	0
7146	143.06612	14455.282660145314	2377.479	0	16
7146	143.06612	14456.284960145316	1094.3947	0	16
7146	143.06612	14457.287260145315	2320.8643	0	16
7146	143.06612	14461.296460145315	684.9741	0	0
7146	143.06612	14462.298760145313	1285.1456	0	0
7146	143.06612	14468.312560145316	11.640942	0	0
7146	143.06612	14626.243423999478	1718.9761	0	0
7146	143.06612	14630.25262399948	6337.2764	0	784
7146	143.06612	14631.254923999479	1023.1545	0	16
7146	143.06612	14632.25722399948	2511.8792	0	16
7146	143.06612	14635.264123999481	921.4604	0	0
7146	143.06612	14636.26642399948	3103.065	0	0
7146	143.06612	14638.271023999481	1631.7141	0	0
7146	143.06612	14640.27562399948	161.90453	0	0
7146	143.06612	14641.277923999478	43.216824	0	0
7146	143.06612	14642.842191319582	1646.443	0	0
7146	143.06612	14643.282523999478	10.772182	0	0
7146	143.06612	14645.849091319582	1671.1101	0	0
7146	143.06612	14646.851391319582	2039.9252	0	0
7146	143.06612	14648.855991319582	1819.7904	0	16
7146	143.06612	14649.858291319582	2037.7456	0	16
7146	143.06612	14650.860591319582	3085.9238	0	784
7146	143.06612	14652.31788422323	1277.1448	0	0
7146	143.06612	14654.32248422323	2158.458	0	16
7146	143.06612	14654.869791319581	3164.0686	0	0
7146	143.06612	14655.32478422323	1984.5544	0	16
7146	143.06612	14655.872091319581	1731.4167	0	0
7146	143.06612	14656.32708422323	1677.9014	0	16
7146	143.06612	14657.32938422323	4877.5303	0	784
7146	143.06612	14657.876691319581	2998.035	0	0
7146	143.06612	14658.878991319581	1697.8646	0	0
7146	143.06612	14659.333984223227	1722.8573	0	0
7146	143.06612	14660.336284223227	2071.846	0	0
7146	143.06612	14718.395236278124	65.98974	0	0
7146	143.06612	14724.409036278124	1653.7377	0	16
7146	143.06612	14725.411336278123	2818.9456	0	784
7146	143.06612	14726.413636278125	1236.5116	0	16
7146	143.06612	14727.415936278125	1500.8164	0	16
7146	143.06612	14735.434336278124	30.106058	0	0
7146	143.06612	14760.229271959997	3444.5378	0	0
7146	143.06612	14764.238471959998	1777.406	0	0
7146	143.06612	14766.243071959998	1821.5742	0	16
7146	143.06612	14767.245371959998	2149.4019	0	16
7146	143.06612	14768.247671959998	1424.9161	0	16
7146	143.06612	14769.249971959998	2373.6565	0	784
7146	143.06612	14773.550934733437	2090.5762	0	0
7146	143.06612	14775.555534733436	1224.6217	0	16
7146	143.06612	14776.266071959997	2176.3223	0	0
7146	143.06612	14776.557834733438	5346.661	0	784
7146	143.06612	14777.268371959999	32.817547	0	0
7146	143.06612	14777.560134733436	4553.284	0	16
7146	143.06612	14781.569334733436	1721.884	0	0
7146	143.06612	14793.389186668748	518.2213	0	0
7146	143.06612	14796.396086668748	3024.6926	0	784
7146	143.06612	14797.39838666875	2382.6353	0	16
7146	143.06612	14798.400686668749	2614.577	0	16
7146	143.06612	14799.40298666875	1486.4956	0	16
7146	143.06612	14803.47946332	1263.5106	0	16
7146	143.06612	14804.41448666875	926.4179	0	16
7146	143.06612	14804.48176332	1429.0374	0	16
7146	143.06612	14804.48176332	1135.8147	0	16
7146	143.06612	14805.48406332	931.53314	0	16
7146	143.06612	14805.48406332	1449.3306	0	784
7146	143.06612	14806.48636332	959.7141	0	16
7146	143.06612	14808.49096332	177.09854	0	0
7146	143.06612	14808.49096332	902.1306	0	0
7146	143.06612	14810.495563319997	461.0157	0	0
7146	143.06612	14810.495563319997	1861.0916	0	0
7146	143.06612	14812.500163319997	186.42487	0	0
7146	143.06612	14812.500163319997	2311.9043	0	0
7146	143.06612	14845.151273460044	1441.5687	0	0
7146	143.06612	14847.155873460044	674.0088	0	16
7146	143.06612	14848.158173460044	1016.29205	0	16
7146	143.06612	14849.160473460046	4193.2075	0	784
7146	143.06612	14851.165073460046	2836.4514	0	16
7146	143.06612	14852.167373460044	2091.2246	0	16
7146	143.06612	14853.169673460045	2002.918	0	16
7146	143.06612	14855.174273460045	1594.5098	0	0
7146	143.06612	14860.185773460045	271.23218	0	0
7146	143.06612	14862.190373460044	50.805008	0	0
7146	143.06612	14873.847527968437	1042.1964	0	0
7146	143.06612	14876.854427968437	2131.603	0	16
7146	143.06612	14877.856727968438	2038.1827	0	16
7146	143.06612	14878.859027968438	4337.89	0	784
7146	143.06612	14879.861327968438	1478.173	0	16
7146	143.06612	14880.863627968438	1603.8286	0	16
7146	143.06612	14883.870527968436	1809.0948	0	0
7146	143.06612	14884.872827968436	1274.3901	0	0
7146	143.06612	14885.136813455	19.710398	0	0
7146	143.06612	14886.512162751875	345.13452	0	0
7146	143.06612	14887.141413455	225.53047	0	0
7146	143.06612	14887.141413455	1928.0681	0	0
7146	143.06612	14887.879727968437	1924.0801	0	0
7146	143.06612	14888.516762751875	1402.114	0	0
7146	143.06612	14888.882027968437	48.571205	0	0
7146	143.06612	14889.519062751875	1491.1921	0	0
7146	143.06612	14890.148313455	1216.0121	0	0
7146	143.06612	14890.148313455	248.80309	0	0
7146	143.06612	14891.523662751875	2493.041	0	16
7146	143.06612	14892.152913455	1457.571	0	16
7146	143.06612	14892.525962751875	2319.7014	0	16
7146	143.06612	14893.155213455	1786.4352	0	16
7146	143.06612	14893.528262751875	1329.4484	0	16
7146	143.06612	14894.093815117412	1465.9894	0	16
7146	143.06612	14894.157513455	1660.499	0	16
7146	143.06612	14894.157513455	495.47504	0	16
7146	143.06612	14895.096115117412	3105.677	0	784
7146	143.06612	14896.09841511741	2668.0928	0	16
7146	143.06612	14896.162113454997	1127.6753	0	16
7146	143.06612	14896.162113454997	576.01013	0	16
7146	143.06612	14896.460122275937	1226.1532	0	0
7146	143.06612	14898.464722275938	2835.3477	0	16
7146	143.06612	14898.539762751874	1157.8667	0	0
7146	143.06612	14899.105315117411	2273.742	0	16
7146	143.06612	14899.461599910936	2430.6377	0	16
7146	143.06612	14899.467022275938	908.35065	0	16
7146	143.06612	14900.107615117413	2366.5337	0	16
7146	143.06612	14900.463899910934	4995.4966	0	784
7146	143.06612	14900.469322275936	1251.9196	0	16
7146	143.06612	14901.109915117411	1871.7203	0	16
7146	143.06612	14901.466199910936	3736.1382	0	16
7146	143.06612	14901.471622275936	1414.2083	0	16
7146	143.06612	14902.112215117413	2164.826	0	16
7146	143.06612	14903.114515117413	1684.8784	0	16
7146	143.06612	14903.470799910934	1801.0278	0	0
7146	143.06612	14904.116815117412	1353.9142	0	16
7146	143.06612	14905.475399910934	824.3228	0	0
7146	143.06612	14906.477699910936	1843.6561	0	0
7146	143.06612	14908.126015117414	366.53812	0	0
7146	143.06612	14910.130615117412	283.11316	0	0
7146	143.06612	14910.486899910935	60.514446	0	0
7146	143.06612	14912.135215117412	26.525776	0	0
7146	143.06612	14987.98400722625	13.732202	0	0
7146	143.06612	14992.63140827203	1019.67456	0	0
7146	143.06612	14993.997807226251	1253.5634	0	16
7146	143.06612	14994.636008272031	1262.4961	0	16
7146	143.06612	14995.000107226251	2744.3054	0	784
7146	143.06612	14995.638308272031	1669.8639	0	16
7146	143.06612	14996.002407226251	1680.4435	0	16
7146	143.06612	14996.640608272031	1258.1614	0	16
7146	143.06612	14997.004707226251	1585.4385	0	16
7146	143.06612	14997.642908272031	1170.9663	0	16
7146	143.06612	14998.64520827203	903.71655	0	16
7146	143.06612	14999.009307226252	854.9253	0	0
7146	143.06612	15003.656708272032	755.4827	0	0
7146	143.06612	15004.02080722625	133.58762	0	0
7146	143.06612	15007.66590827203	24.972807	0	0
7146	143.06612	15057.77771074599	114.86747	0	0
7146	143.06612	15057.77771074599	98.41628	0	0
7146	143.06612	15061.786910745992	826.6139	0	16
7146	143.06612	15061.786910745992	138.94363	0	16
7146	143.06612	15062.78921074599	905.5888	0	16
7146	143.06612	15063.79151074599	973.5307	0	784
7146	143.06612	15063.79151074599	947.2543	0	16
7146	143.06612	15064.79381074599	914.34436	0	16
7146	143.06612	15064.79381074599	108.051765	0	16
7146	143.06612	15067.800710745993	474.18942	0	0
7146	143.06612	15067.800710745993	765.9358	0	0
7146	143.06612	15069.805310745991	220.69781	0	16
7146	143.06612	15069.805310745991	1517.2133	0	0
7146	143.06612	15070.807610745991	38.59497	0	16
7146	143.06612	15070.807610745991	138.46062	0	16
7146	143.06612	15071.809910745991	82.551735	0	16
7146	143.06612	15071.809910745991	2079.3818	0	0
7146	143.06612	15094.540956082812	99.52964	0	0
7146	143.06612	15098.550156082812	988.6398	0	16
7146	143.06612	15099.552456082813	991.2664	0	16
7146	143.06612	15100.55475608281	1095.3173	0	16
7146	143.06612	15101.557056082813	1122.2518	0	784
7146	143.06612	15104.563956082813	426.3885	0	0
7146	143.06612	15108.573156082812	1520.4419	0	0
7146	143.06612	15111.580056082812	11.902574	0	0
7146	143.06612	15142.23149378875	144.20834	0	0
7146	143.06612	15145.23839378875	1486.0621	0	0
7146	143.06612	15147.24299378875	1528.2236	0	16
7146	143.06612	15147.309958960415	15.946999	0	0
7146	143.06612	15148.24529378875	2108.487	0	16
7146	143.06612	15148.312258960414	66.634445	0	0
7146	143.06612	15149.24759378875	1400.1528	0	16
7146	143.06612	15150.24989378875	3380.5144	0	16
7146	143.06612	15151.319158960414	4122.9956	1	816
7146	143.06612	15154.326058960414	2584.2917	0	16
7146	143.06612	15155.261393788749	1357.2247	0	16
7146	143.06612	15155.328358960413	2967.345	0	784
7146	143.06612	15156.330658960414	1038.0916	0	16
7146	143.06612	15160.339858960413	840.9616	0	0
7146	143.06612	15161.27519378875	11.228727	0	0
7146	143.06612	15161.342158960415	2415.5303	0	0
7146	143.06612	15163.346758960413	1344.2062	0	0
7146	143.06612	15291.416189496667	242.90656	0	0
7146	143.06612	15292.418489496667	2177.01	0	0
7146	143.06612	15296.427689496668	1465.8425	0	16
7146	143.06612	15297.429989496668	1654.826	0	16
7146	143.06612	15298.432289496668	4283.437	0	784
7146	143.06612	15301.439189496665	1598.3744	0	0
7146	143.06612	15303.443789496665	891.8057	0	0
7146	143.06612	15308.455289496666	24.016403	0	0
7146	143.06612	15310.761368597947	92.041626	0	0
7146	143.06612	15312.765968597945	1519.9011	0	0
7146	143.06612	15315.77286859795	1395.2452	0	16
7146	143.06612	15316.775168597947	1314.505	0	16
7146	143.06612	15317.777468597948	1526.7009	0	784
7146	143.06612	15318.779768597948	1309.4011	0	16
7146	143.06612	15319.782068597946	1354.406	0	16
7146	143.06612	15320.784368597946	977.5352	0	16
7146	143.06612	15324.793568597948	825.12897	0	0
7146	143.06612	15326.798168597947	112.32404	0	0
7146	143.06612	15329.805068597947	12.01009	0	0
7146	143.06612	15381.900562271432	17.87615	0	0
7146	143.06612	15384.907462271429	1250.5155	0	0
7146	143.06612	15387.914362271431	1165.3462	0	16
7146	143.06612	15388.916662271431	2148.3372	0	16
7146	143.06612	15389.91896227143	1263.9635	0	16
7146	143.06612	15390.921262271431	1403.7183	0	16
7146	143.06612	15391.923562271431	3116.7148	0	784
7146	143.06612	15392.92586227143	1632.755	0	16
7146	143.06612	15400.94426227143	34.065865	0	0
7146	143.06612	15401.678718057188	1067.273	0	16
7146	143.06612	15401.678718057188	304.77255	0	16
7146	143.06612	15402.681018057188	1242.9736	0	16
7146	143.06612	15402.681018057188	2757.2805	0	784
7146	143.06612	15403.683318057187	954.28937	0	16
7146	143.06612	15404.685618057187	956.8555	0	16
7146	143.06612	15407.692518057189	405.8034	0	0
7146	143.06612	15407.692518057189	681.8064	0	0
7146	143.06612	15415.710918057186	10.9350815	0	0
7146	143.06612	15422.51448232906	753.4753	0	16
7146	143.06612	15422.51448232906	176.34653	0	16
7146	143.06612	15423.516782329061	791.9774	0	16
7146	143.06612	15423.516782329061	962.45917	0	16
7146	143.06612	15424.51908232906	472.5231	0	16
7146	143.06612	15426.52368232906	801.2927	0	0
7146	143.06612	15426.52368232906	546.956	0	0
7146	143.06612	15427.67595439143	362.60568	0	0
7146	143.06612	15428.52828232906	1143.7958	0	0
7146	143.06612	15428.52828232906	298.8553	0	0
7146	143.06612	15428.67825439143	780.4116	0	0
7146	143.06612	15428.67825439143	151.69234	0	0
7146	143.06612	15430.68285439143	1198.3755	0	16
7146	143.06612	15430.68285439143	1637.4504	0	784
7146	143.06612	15431.68515439143	504.0043	0	16
7146	143.06612	15432.687454391431	1206.9424	0	16
7146	143.06612	15432.687454391431	76.62213	0	16
7146	143.06612	15435.694354391431	663.7651	0	0
7146	143.06612	15435.694354391431	1536.0629	0	0
7146	143.06612	15437.698954391428	267.89328	0	0
7146	143.06612	15442.710454391428	21.179749	0	0
7146	143.06612	15443.712754391428	10.786045	0	0
7146	143.06612	15574.370766807187	352.31085	0	16
7146	143.06612	15575.373066807188	475.7626	0	16
7146	143.06612	15576.375366807188	394.41522	0	16
7146	143.06612	15578.379966807186	2710.6707	0	0
7146	143.06612	15581.386866807188	1293.8058	0	0
7146	143.06612	15584.393766807189	925.9542	0	0
7146	143.06612	15585.396066807187	1975.565	0	0
7146	143.06612	15592.99573753875	978.8398	0	0
7146	143.06612	15596.00263753875	2499.1516	0	0
7146	143.06612	15597.00493753875	1483.1556	0	0
7146	143.06612	15599.00953753875	1530.881	0	16
7146	143.06612	15600.01183753875	1553.6776	0	784
7146	143.06612	15601.01413753875	1494.2443	0	16
7146	143.06612	15603.01873753875	1237.3245	0	0
7146	143.06612	15605.023337538747	926.0898	0	16
7146	143.06612	15606.025637538747	563.38855	0	16
7146	143.06612	15607.027937538747	230.64557	0	16
7146	143.06612	15610.034837538748	3118.5125	0	0
7146	143.06612	15622.341878476249	1449.0215	0	16
7146	143.06612	15622.341878476249	2115.3887	0	16
7146	143.06612	15623.344178476249	1539.5586	0	16
7146	143.06612	15623.344178476249	827.2016	0	16
7146	143.06612	15624.34647847625	1491.0231	0	16
7146	143.06612	15624.34647847625	204.12234	0	16
7146	143.06612	15626.35107847625	438.09943	0	0
7146	143.06612	15626.35107847625	1097.593	0	0
7146	143.06612	15627.35337847625	846.30115	0	0
7146	143.06612	15627.35337847625	30.969238	0	0
7146	143.06612	15629.357978476248	417.81647	0	0
7146	143.06612	15629.357978476248	93.23867	0	0
7146	143.06612	15708.120163631429	10.746085	0	0
7146	143.06612	15711.127063631428	306.2053	0	0
7146	143.06612	15713.13166363143	857.5113	0	16
7146	143.06612	15713.13166363143	672.71136	0	16
7146	143.06612	15714.13396363143	308.638	0	16
7146	143.06612	15714.13396363143	1147.2968	0	16
7146	143.06612	15715.13626363143	1075.0266	0	16
7146	143.06612	15716.138563631428	1454.7944	0	16
7146	143.06612	15716.138563631428	562.5107	0	16
7146	143.06612	15717.140863631428	1416.9818	0	16
7146	143.06612	15717.140863631428	799.8792	0	16
7146	143.06612	15718.143163631428	2178.2346	0	784
7146	143.06612	15719.145463631427	933.40216	0	16
7146	143.06612	15720.147763631427	818.0104	0	16
7146	143.06612	15720.147763631427	211.18205	0	16
7146	143.06612	15725.159263631429	96.32323	0	0
7146	143.06612	15725.159263631429	149.21817	0	0
7146	143.06612	15753.65482532453	795.7514	0	0
7146	143.06612	15757.66402532453	2593.0356	0	784
7146	143.06612	15758.66632532453	664.8217	0	16
7146	143.06612	15759.66862532453	994.1276	0	16
7146	143.06612	15760.67092532453	827.74384	0	16
7146	143.06612	15764.68012532453	1044.8428	0	0
7146	143.06612	15766.684725324529	1572.661	0	0
7146	143.06612	15767.687025324529	700.227	0	0
7146	143.06612	15940.122177712812	3814.7878	0	0
7146	143.06612	15944.131377712813	1476.196	0	16
7146	143.06612	15945.133677712813	1769.1796	0	16
7146	143.06612	15946.135977712813	1190.261	0	16
7146	143.06612	15947.138277712811	3661.4927	0	784
7146	143.06612	15954.154377712812	2040.4254	0	0
7146	143.06612	16074.26083851052	1620.0781	0	784
7146	143.06612	16075.263138510518	843.9858	0	16
7146	143.06612	16076.265438510518	1291.7764	0	16
7146	143.06612	16076.26941585427	40.05223	0	0
7146	143.06612	16078.270038510516	679.4605	0	0
7146	143.06612	16080.27463851052	414.58316	0	0
7146	143.06612	16080.278615854273	805.82855	0	0
7146	143.06612	16080.278615854273	108.732704	0	0
7146	143.06612	16082.279238510519	416.1824	0	16
7146	143.06612	16082.283215854271	1334.2051	0	16
7146	143.06612	16082.283215854271	1555.3759	0	16
7146	143.06612	16083.223009448699	2138.1145	0	784
7146	143.06612	16083.281538510519	269.07733	0	16
7146	143.06612	16083.285515854272	1455.4249	0	16
7146	143.06612	16083.285515854272	1782.7728	0	16
7146	143.06612	16084.225309448697	1956.4109	0	16
7146	143.06612	16084.283838510519	72.54228	0	16
7146	143.06612	16084.287815854272	595.3478	0	16
7146	143.06612	16085.227609448699	2028.2104	0	16
7146	143.06612	16086.229909448699	1275.1049	0	16
7146	143.06612	16088.2345094487	1368.9923	0	16
7146	143.06612	16088.297015854274	658.31635	0	16
7146	143.06612	16088.297015854274	1258.5096	0	16
7146	143.06612	16089.236809448697	1095.8124	0	16
7146	143.06612	16089.299315854272	460.6425	0	16
7146	143.06612	16089.299315854272	1066.5928	0	16
7146	143.06612	16090.2391094487	2111.469	0	784
7146	143.06612	16092.243709448698	1021.31256	0	0
7146	143.06612	16095.250609448698	4081.5735	0	0
7146	143.06612	16111.986235195	206.51392	0	0
7146	143.06612	16111.986235195	656.2576	0	0
7146	143.06612	16114.993135195	830.9201	0	16
7146	143.06612	16114.993135195	215.3867	0	16
7146	143.06612	16115.995435195	1009.21814	0	16
7146	143.06612	16115.995435195	595.2537	0	16
7146	143.06612	16116.997735195	697.5206	0	16
7146	143.06612	16116.997735195	1103.6525	0	16
7146	143.06612	16118.000035195	1027.46	0	16
7146	143.06612	16119.002335195	191.18835	0	16
7146	143.06612	16119.002335195	1008.3849	0	16
7146	143.06612	16123.011535194999	355.02533	0	0
7146	143.06612	16123.011535194999	375.75815	0	0
7146	143.06612	16125.282200659636	51.075546	0	0
7146	143.06612	16126.284500659638	321.41003	0	0
7146	143.06612	16127.020735195	51.513622	0	0
7146	143.06612	16127.020735195	1657.3778	0	0
7146	143.06612	16128.289100659636	1762.1343	0	0
7146	143.06612	16129.025335195	15.023089	0	0
7146	143.06612	16129.291400659638	1282.105	0	0
7146	143.06612	16131.296000659637	4312.8403	0	784
7146	143.06612	16132.298300659637	2237.3765	0	16
7146	143.06612	16133.300600659637	2800.7913	0	16
7146	143.06612	16137.309800659636	2323.7454	0	0
7146	143.06612	16141.319000659638	1499.2952	0	0
7146	143.06612	16251.965931489804	381.4808	0	0
7146	143.06612	16251.965931489804	424.78384	0	0
7146	143.06612	16253.970531489802	932.23883	0	16
7146	143.06612	16254.972831489802	1141.8899	0	16
7146	143.06612	16254.972831489802	419.59943	0	16
7146	143.06612	16255.975131489802	869.23254	0	16
7146	143.06612	16256.9774314898	1266.1986	0	16
7146	143.06612	16256.9774314898	1734.9984	0	784
7146	143.06612	16257.9797314898	1171.0598	0	16
7146	143.06612	16257.9797314898	1393.2931	0	16
7146	143.06612	16258.9820314898	793.47815	0	16
7146	143.06612	16261.988931489803	427.49417	0	0
7146	143.06612	16263.993531489801	47.803837	0	0
7146	143.06612	16263.993531489801	182.64114	0	0
7146	143.06612	16283.541714072815	1064.9728	0	0
7146	143.06612	16285.546314072813	738.1078	0	16
7146	143.06612	16286.548614072814	1578.9253	0	16
7146	143.06612	16287.550914072814	938.3825	0	16
7146	143.06612	16288.553214072812	776.0977	0	16
7146	143.06612	16294.567014072814	926.7313	0	0
7146	143.06612	16295.569314072813	70.77765	0	0
7146	143.06612	16350.352424531795	1475.8464	0	16
7146	143.06612	16351.354724531795	919.6332	0	16
7146	143.06612	16352.357024531795	1613.8568	0	784
7146	143.06612	16353.359324531795	1177.9218	0	16
7146	143.06612	16355.363924531797	818.6827	0	16
7146	143.06612	16356.366224531797	1128.049	0	16
7146	143.06612	16357.368524531796	2244.4888	0	784
7146	143.06612	16358.370824531796	979.3101	0	16
7146	143.06612	16362.380024531794	38.10011	0	0
7146	143.06612	16367.00020652366	13.418693	0	0
7146	143.06612	16371.009406523659	1186.5453	0	16
7146	143.06612	16372.01170652366	1673.756	0	16
7146	143.06612	16373.01400652366	1870.4628	0	16
7146	143.06612	16375.01860652366	4573.9536	0	784
7146	143.06612	16376.02090652366	3214.896	0	16
7146	143.06612	16377.02320652366	2606.926	0	16
7146	143.06612	16377.360037606246	202.36917	0	0
7146	143.06612	16377.360037606246	203.35872	0	0
7146	143.06612	16378.362337606246	383.35498	0	0
7146	143.06612	16378.362337606246	183.07008	0	0
7146	143.06612	16379.02780652366	1945.6836	0	0
7146	143.06612	16382.371537606246	1064.5289	0	16
7146	143.06612	16383.373837606247	322.83047	0	16
7146	143.06612	16383.373837606247	1190.1016	0	784
7146	143.06612	16384.376137606247	58.54531	0	16
7146	143.06612	16384.376137606247	1109.5857	0	16
7146	143.06612	16386.380737606247	773.7739	0	0
7146	143.06612	16386.380737606247	2207.7275	0	0
7146	143.06612	16388.04850652366	21.431076	0	0
7146	143.06612	16388.385337606247	418.1264	0	0
7146	143.06612	16388.385337606247	1030.3374	0	0
7146	143.06612	16390.389937606247	181.43329	0	0
7146	143.06612	16390.389937606247	5123.2153	0	0
7146	143.06612	16404.10713108625	468.96274	0	0
7146	143.06612	16404.10713108625	217.37593	0	0
7146	143.06612	16407.11403108625	307.58188	0	16
7146	143.06612	16407.11403108625	601.97974	0	16
7146	143.06612	16408.11633108625	670.52686	0	16
7146	143.06612	16408.11633108625	492.16418	0	16
7146	143.06612	16409.11863108625	680.7408	0	16
7146	143.06612	16410.12093108625	635.75195	0	16
7146	143.06612	16410.12093108625	20.700024	0	0
7146	143.06612	16411.12323108625	550.4732	0	16
7146	143.06612	16411.12323108625	218.42258	0	16
7146	143.06612	16418.139331086248	37.684326	0	0
7146	143.06612	16451.66364218	18.711529	0	0
7146	143.06612	16457.67744218	719.20825	0	16
7146	143.06612	16457.67744218	17.152115	0	0
7146	143.06612	16458.67974218	687.494	0	16
7146	143.06612	16459.68204218	169.20135	0	16
7146	143.06612	16459.68204218	818.72943	0	16
7146	143.06612	16460.68434218	767.09717	0	16
7146	143.06612	16460.68434218	906.1489	0	16
7146	143.06612	16462.68894218	540.07666	0	0
7146	143.06612	16462.68894218	1000.42456	0	0
7146	143.06612	16466.698142179997	128.9399	0	16
7146	143.06612	16466.698142179997	1126.9221	0	784
7146	143.06612	16467.700442179997	79.25084	0	16
7146	143.06612	16467.700442179997	1007.8544	0	16
7146	143.06612	16468.702742179998	46.553688	0	16
7146	143.06612	16468.702742179998	1044.0852	0	16
7146	143.06612	16598.026192219062	70.24312	0	0
7146	143.06612	16598.026192219062	619.12726	0	0
7146	143.06612	16603.037692219063	912.98584	0	16
7146	143.06612	16603.037692219063	70.064926	0	0
7146	143.06612	16604.039992219063	1028.3334	0	16
7146	143.06612	16604.039992219063	738.801	0	16
7146	143.06612	16605.042292219063	1055.6041	0	784
7146	143.06612	16605.042292219063	937.5112	0	16
7146	143.06612	16606.044592219063	655.2559	0	16
7146	143.06612	16607.046892219063	872.4683	0	16
7146	143.06612	16607.046892219063	531.0598	0	16
7146	143.06612	16613.06069221906	108.66506	0	0
7146	143.06612	16613.06069221906	734.90076	0	0
7146	143.06612	16617.06989221906	10.411793	0	0
7146	143.06612	16729.035896511432	368.29877	0	0
7146	143.06612	16731.040496511432	232.81003	0	0
7146	143.06612	16734.04739651143	1049.8652	0	16
7146	143.06612	16735.04969651143	763.8012	0	16
7146	143.06612	16736.05199651143	1243.309	0	784
7146	143.06612	16737.054296511433	393.5229	0	16
7146	143.06612	16740.06119651143	3130.9001	0	0
7146	143.06612	16743.06809651143	728.3576	0	0
7146	143.06612	16901.4107319374	3195.7505	0	0
7146	143.06612	16905.4199319374	2433.6956	0	784
7146	143.06612	16906.4222319374	2273.9517	0	16
7146	143.06612	16907.4245319374	993.80505	0	16
7146	143.06612	16908.4268319374	1904.6077	0	16
7146	143.06612	16909.4291319374	1966.2349	0	16
7146	143.06612	16912.4360319374	1165.5569	0	0
7146	143.06612	16917.447531937396	32.54589	0	0
7146	143.06612	16918.4498319374	17.282232	0	0
7146	143.06612	17022.935508855713	1342.9667	0	0
7146	143.06612	17023.937808855713	62.510124	0	0
7146	143.06612	17024.940108855713	924.75555	0	0
7146	143.06612	17025.942408855713	1478.2069	0	0
7146	143.06612	17027.947008855714	1368.7782	0	16
7146	143.06612	17028.94930885571	1609.2924	0	16
7146	143.06612	17029.95160885571	1858.5869	0	784
7146	143.06612	17032.95850885571	2112.0906	0	0
7146	143.06612	17036.96770885571	12.708928	0	0
7146	143.06612	17249.36765202031	518.2998	0	0
7146	143.06612	17249.36765202031	887.8574	0	0
7146	143.06612	17251.372252020312	724.70026	0	16
7146	143.06612	17252.374552020312	827.2268	0	16
7146	143.06612	17252.374552020312	529.34875	0	16
7146	143.06612	17253.376852020312	806.53143	0	16
7146	143.06612	17253.376852020312	398.73538	0	16
7146	143.06612	17256.38375202031	485.72354	0	0
7146	143.06612	17256.38375202031	921.6357	0	0
7146	143.06612	17261.39525202031	66.625084	0	0
7146	143.06612	17261.39525202031	54.15267	0	0
7146	143.06612	17262.397552020313	38.934574	0	0
7146	143.06612	17262.397552020313	17.021847	0	0
7146	143.06612	17305.392774329506	1471.1556	0	0
7146	143.06612	17308.39967432951	1195.9819	0	0
7146	143.06612	17310.404274329507	1028.8921	0	16
7146	143.06612	17311.406574329507	1660.7953	0	16
7146	143.06612	17312.408874329507	2044.9802	0	784
7146	143.06612	17313.411174329507	1289.8535	0	16
7146	143.06612	17316.418074329507	2155.8618	0	784
7146	143.06612	17317.420374329507	1344.1796	0	16
7146	143.06612	17318.422674329508	1287.5183	0	16
7146	143.06612	17320.427274329508	1235.4136	0	0
7146	143.06612	17374.563070872082	2190.442	0	16
7146	143.06612	17374.563070872082	808.5515	0	16
7146	143.06612	17375.565370872082	942.8479	0	16
7146	143.06612	17376.567670872082	2342.7522	0	784
7146	143.06612	17376.567670872082	1543.4481	0	16
7146	143.06612	17377.569970872082	1062.2743	0	16
7146	143.06612	17378.572270872082	1881.0166	0	16
7146	143.06612	17379.574570872082	1154.4546	0	16
7146	143.06612	17380.576870872083	1714.9668	0	16
7146	143.06612	17380.576870872083	245.1551	0	16
7146	143.06612	17381.579170872083	1202.2247	0	16
7146	143.06612	17383.58377087208	865.04	0	0
7146	143.06612	17383.58377087208	916.1627	0	0
7146	143.06612	17385.58837087208	412.83472	0	0
7146	143.06612	17385.58837087208	1344.9257	0	0
7146	143.06612	17538.414413578023	66.20795	0	0
7146	143.06612	17539.416713578023	287.0347	0	0
7146	143.06612	17544.428213578023	1310.4266	0	16
7146	143.06612	17545.430513578023	1760.619	0	784
7146	143.06612	17546.432813578023	1567.1302	0	16
7146	143.06612	17547.55678631107	199.14638	0	0
7146	143.06612	17547.55678631107	611.2779	0	0
7146	143.06612	17548.55908631107	402.53925	0	0
7146	143.06612	17548.55908631107	272.5799	0	0
7146	143.06612	17549.439713578024	1242.1766	0	0
7146	143.06612	17550.442013578024	1623.9127	0	0
7146	143.06612	17550.56368631107	1019.10785	0	0
7146	143.06612	17550.56368631107	33.765297	0	0
7146	143.06612	17552.446613578024	321.63824	0	0
7146	143.06612	17552.56828631107	1494.1185	0	16
7146	143.06612	17553.57058631107	1703.1562	0	784
7146	143.06612	17553.57058631107	1423.3209	0	16
7146	143.06612	17554.57288631107	1591.8342	0	16
7146	143.06612	17554.57288631107	1685.158	0	16
7146	143.06612	17555.453513578024	76.09087	0	0
7146	143.06612	17555.57518631107	1035.317	0	16
7146	143.06612	17557.579786311067	1058.9609	0	0
7146	143.06612	17557.579786311067	313.64352	0	0
7146	143.06612	17558.460413578025	12.444848	0	0
7146	143.06612	17601.099025198975	15.949894	0	0
7146	143.06612	17604.105925198975	264.98273	0	0
7146	143.06612	17604.105925198975	820.0336	0	0
7146	143.06612	17608.115125198976	1304.185	0	16
7146	143.06612	17608.115125198976	1053.1454	0	16
7146	143.06612	17609.117425198976	1136.7385	0	16
7146	143.06612	17609.117425198976	83.47	0	0
7146	143.06612	17610.119725198976	1127.8741	0	16
7146	143.06612	17610.119725198976	731.29034	0	16
7146	143.06612	17612.124325198976	888.95636	0	0
7146	143.06612	17612.124325198976	105.89904	0	0
7146	143.06612	17614.128925198977	541.61536	0	0
7146	143.06612	17614.128925198977	624.24835	0	0
7146	143.06612	17615.131225198977	388.33478	0	0
7146	143.06612	17619.140425198973	63.109222	0	0
7146	143.06612	17619.140425198973	2033.9874	0	0
7146	143.06612	17763.857099610785	1035.3782	0	0
7146	143.06612	17764.85939961078	2273.1023	0	0
7146	143.06612	17767.86629961078	2783.689	0	784
7146	143.06612	17768.86859961078	1481.0768	0	16
7146	143.06612	17769.87089961078	1621.2454	0	16
7146	143.06612	17770.87319961078	900.9264	0	16
7146	143.06612	17771.875499610782	3068.9407	0	784
7146	143.06612	17772.877799610782	919.2331	0	16
7146	143.06612	17776.886999610782	384.8193	0	0
7146	143.06612	17913.408315107972	565.33563	0	0
7146	143.06612	17913.408315107972	287.44788	0	0
7146	143.06612	17914.212286388127	207.43872	0	0
7146	143.06612	17916.415215107972	998.7808	0	16
7146	143.06612	17916.415215107972	383.82074	0	16
7146	143.06612	17917.219186388127	874.44305	0	0
7146	143.06612	17917.417515107973	221.96095	0	16
7146	143.06612	17917.417515107973	1006.2725	0	16
7146	143.06612	17918.41981510797	939.137	0	16
7146	143.06612	17919.223786388124	965.8403	0	16
7146	143.06612	17920.226086388124	951.79333	0	16
7146	143.06612	17920.424415107973	666.93	0	0
7146	143.06612	17920.424415107973	300.5375	0	0
7146	143.06612	17921.228386388124	1452.5176	0	784
7146	143.06612	17922.429015107973	372.99432	0	0
7146	143.06612	17924.235286388128	1140.158	0	0
7146	143.06612	17925.339010841246	1525.503	0	0
7146	143.06612	17925.43591510797	106.53446	0	16
7146	143.06612	17926.43821510797	64.12459	0	16
7146	143.06612	17926.43821510797	37.093357	0	16
7146	143.06612	17927.242186388125	287.951	0	0
7146	143.06612	17927.34361084125	686.28265	0	0
7146	143.06612	17927.44051510797	37.048164	0	16
7146	143.06612	17929.246786388125	62.2107	0	0
7146	143.06612	17929.34821084125	873.1253	0	0
7146	143.06612	17931.251386388125	19.984255	0	0
7146	143.06612	17931.352810841247	2204.0364	0	784
7146	143.06612	17932.355110841247	1796.7198	0	16
7146	143.06612	17933.357410841247	903.09686	0	16
7146	143.06612	17935.36201084125	286.36807	0	0
7146	143.06612	17937.36661084125	758.95483	0	0
7146	143.06612	17941.375810841248	1468.145	0	0
7146	143.06612	18017.174008788214	20.291824	0	0
7146	143.06612	18018.176308788214	2066.948	0	0
7146	143.06612	18019.17860878821	1158.698	0	0
7146	143.06612	18023.187808788214	868.21747	0	16
7146	143.06612	18024.190108788214	4660.2935	0	784
7146	143.06612	18025.192408788214	1929.6375	0	16
7146	143.06612	18026.19470878821	1452.7034	0	16
7146	143.06612	18027.19700878821	1053.89	0	16
7146	143.06612	18030.203908788215	1695.0203	0	0
7146	143.06612	18031.206208788215	2260.4724	0	0
7146	143.06612	18033.21080878821	1291.6165	0	0
7146	143.06612	18036.217708788212	211.45676	0	0
7146	143.06612	18040.54259224246	17.760445	0	0
7146	143.06612	18041.544892242455	2834.1067	0	0
7146	143.06612	18044.55179224246	988.4766	0	0
7146	143.06612	18047.55869224246	1438.6678	0	16
7146	143.06612	18048.560992242456	1259.8427	0	16
7146	143.06612	18049.563292242456	1532.8329	0	16
7146	143.06612	18050.565592242456	2449.2334	0	16
7146	143.06612	18051.56789224246	1707.8439	0	16
7146	143.06612	18052.57019224246	1128.1292	0	16
7146	143.06612	18057.581692242456	1443.537	0	0
7146	143.06612	18058.583992242457	870.6266	0	0
7146	143.06612	18074.367360271517	2187.4841	0	0
7146	143.06612	18075.369660271517	2097.8154	0	0
7146	143.06612	18079.378860271518	1386.7523	0	16
7146	143.06612	18080.381160271518	834.29047	0	16
7146	143.06612	18081.383460271518	991.0494	0	16
7146	143.06612	18082.385760271518	1078.2183	0	16
7146	143.06612	18083.388060271518	1493.0128	0	16
7146	143.06612	18092.408760271515	11.75104	0	0
7146	143.06612	18320.98244934797	84.80914	0	0
7146	143.06612	18324.99164934797	1521.328	0	0
7146	143.06612	18326.99624934797	972.6992	0	16
7146	143.06612	18327.99854934797	1941.9958	0	784
7146	143.06612	18329.00084934797	1224.2963	0	16
7146	143.06612	18332.00774934797	753.0611	0	0
7146	143.06612	18333.01004934797	383.0448	0	0
7146	143.06612	18338.021549347966	59.083523	0	0
7146	143.06612	18340.026149347967	12.866923	0	0
7146	143.06612	18346.01497122297	1507.3308	0	0
7146	143.06612	18348.01957122297	1535.801	0	0
7146	143.06612	18349.48796957	1307.7202	0	16
7146	143.06612	18349.48796957	496.32843	0	16
7146	143.06612	18350.02417122297	1218.056	0	16
7146	143.06612	18350.49026957	1343.778	0	16
7146	143.06612	18350.49026957	116.839645	0	0
7146	143.06612	18351.02647122297	938.7115	0	16
7146	143.06612	18351.49256957	1204.9174	0	16
7146	143.06612	18352.02877122297	2033.6825	0	784
7146	143.06612	18352.49486957	923.7807	0	16
7146	143.06612	18352.49486957	1134.7845	0	16
7146	143.06612	18353.497169569997	1344.4215	0	16
7146	143.06612	18353.497169569997	944.0365	0	16
7146	143.06612	18355.03567122297	1171.9551	0	0
7146	143.06612	18359.510969569998	101.661095	0	0
7146	143.06612	18360.047171222966	667.3429	0	0
7146	143.06612	18361.049471222967	44.68755	0	0
7146	143.06612	18361.515569569998	33.872913	0	0
7146	143.06612	18363.93783753875	610.1341	0	0
7146	143.06612	18364.94013753875	1070.4104	0	0
7146	143.06612	18368.94933753875	1646.1108	0	16
7146	143.06612	18369.95163753875	1575.3297	0	16
7146	143.06612	18370.95393753875	1824.7627	0	784
7146	143.06612	18371.95623753875	1573.6924	0	16
7146	143.06612	18373.960837538747	1453.4274	0	0
7146	143.06612	18377.970037538747	1610.0454	0	0
7146	143.06612	18384.98210535125	346.2479	0	0
7146	143.06612	18387.98900535125	2188.8086	0	0
7146	143.06612	18389.99360535125	3794.0493	0	784
7146	143.06612	18390.99590535125	2485.2263	0	16
7146	143.06612	18391.99820535125	2788.2415	0	16
7146	143.06612	18393.00050535125	1012.0178	0	16
7146	143.06612	18403.023505351248	25.774345	0	0
7146	143.06612	18403.98406361254	674.082	0	0
7146	143.06612	18405.988663612545	440.3294	0	16
7146	143.06612	18406.99096361254	846.30164	0	16
7146	143.06612	18407.993263612545	1129.9517	0	784
7146	143.06612	18408.99556361254	766.3907	0	16
7146	143.06612	18411.000163612545	911.7122	0	0
7146	143.06612	18413.004763612542	632.59436	0	0
7146	143.06612	18413.892631594063	738.99176	0	16
7146	143.06612	18414.894931594063	254.01935	0	16
7146	143.06612	18414.894931594063	829.1407	0	16
7146	143.06612	18415.897231594063	374.33582	0	16
7146	143.06612	18415.897231594063	854.75726	0	16
7146	143.06612	18416.011663612542	488.5249	0	0
7146	143.06612	18416.899531594063	816.0583	0	16
7146	143.06612	18419.018563612542	17.635895	0	0
7146	143.06612	18422.91333159406	168.09448	0	0
7146	143.06612	18422.91333159406	756.62805	0	0
7146	143.06612	18427.92483159406	12.155197	0	0
7146	143.06612	18549.116818258335	1400.1368	0	0
7146	143.06612	18553.126018258336	519.3995	0	0
7146	143.06612	18554.128318258336	621.8471	0	0
7146	143.06612	18556.132918258336	1016.8315	0	16
7146	143.06612	18557.135218258336	789.5468	0	16
7146	143.06612	18558.137518258336	963.772	0	16
7146	143.06612	18560.142118258336	1139.8486	0	16
7146	143.06612	18561.144418258336	781.5036	0	16
7146	143.06612	18562.146718258336	703.49493	0	16
7146	143.06612	18563.149018258337	1261.1082	0	16
7146	143.06612	18698.047200554793	1056.0566	0	0
7146	143.06612	18701.054100554793	1688.6	0	16
7146	143.06612	18702.056400554793	1429.9601	0	16
7146	143.06612	18703.058700554793	3063.114	0	784
7146	143.06612	18705.063300554793	1651.9092	0	0
7146	143.06612	18708.070200554794	1342.9741	0	0
7146	143.06612	18710.074800554794	2191.61	0	0
7146	143.06612	18806.013636924377	45.03636	0	0
7146	143.06612	18814.03203692438	945.1558	0	16
7146	143.06612	18815.034336924375	3472.3948	0	784
7146	143.06612	18816.03663692438	1463.9485	0	16
7146	143.06612	18822.050436924375	2284.4104	0	0
7146	143.06612	18826.05963692438	26.776545	0	0
7146	143.06612	18827.06193692438	14.363676	0	0
7146	143.06612	18829.972269558304	39.225334	0	0
7146	143.06612	18831.067748508656	3153.1846	0	0
7146	143.06612	18832.979169558304	1123.7216	11249	112
7146	143.06612	18833.07234850866	1020.7425	0	16
7146	143.06612	18834.07464850866	1035.3271	11249	112
7146	143.06612	18834.983769558305	1380.0267	0	48
7146	143.06612	18835.076948508657	1993.8685	11249	112
7146	143.06612	18835.986069558305	1096.6644	11249	112
7146	143.06612	18836.988369558305	847.09174	11249	112
7146	143.06612	18837.081548508657	1234.8083	0	48
7146	143.06612	18837.990669558305	2827.3137	0	16
7146	143.06612	18838.083848508657	1752.6616	0	16
7146	143.06612	18838.992969558305	1323.0829	0	48
7146	143.06612	18839.086148508657	2583.7856	0	16
7146	143.06612	18842.093048508657	2162.316	0	0
7146	143.06612	18843.002169558305	617.6098	0	0
7146	143.06612	18846.009069558302	2123.193	0	0
7146	143.06612	18850.018269558306	23.992752	0	0
7146	143.06612	18850.11144850866	27.259151	0	0
7146	143.06612	18851.11374850866	14.64021	0	0
7146	143.06612	18972.930153154168	1195.9288	0	0
7146	143.06612	18974.934753154168	973.4013	0	16
7146	143.06612	18975.937053154168	922.7789	0	16
7146	143.06612	18976.93935315417	1486.4897	0	784
7146	143.06612	18977.94165315417	1134.2544	0	16
7146	143.06612	18982.953153154165	1003.2722	0	0
7146	143.06612	18986.962353154166	932.41516	0	0
7146	143.06612	18987.964653154166	15.844597	0	0
7146	143.06612	19029.002541445	11.579532	0	0
7146	143.06612	19032.009441445	239.10118	0	0
7146	143.06612	19032.009441445	56.947365	0	0
7146	143.06612	19033.011741445	2670.5632	0	0
7146	143.06612	19033.011741445	439.028	0	0
7146	143.06612	19037.020941445	1440.2843	0	16
7146	143.06612	19037.020941445	35.944927	0	0
7146	143.06612	19038.023241445	1525.2859	0	16
7146	143.06612	19039.025541445	1495.4666	0	16
7146	143.06612	19039.025541445	423.52707	0	16
7146	143.06612	19041.030141445	1170.2617	0	0
7146	143.06612	19041.030141445	788.6643	0	0
7146	143.06612	19044.037041445	521.16534	0	0
7146	143.06612	19047.043941445	286.72577	0	0
7146	143.06612	19061.569631016355	21.68282	0	0
7146	143.06612	19064.576531016355	2137.4543	0	0
7146	143.06612	19068.585731016356	971.69165	0	16
7146	143.06612	19069.58803101636	989.8733	0	16
7146	143.06612	19070.590331016356	821.52985	0	16
7146	143.06612	19074.599531016356	1204.1052	0	0
7146	143.06612	19077.606431016357	130.05661	0	0
7146	143.06612	19079.611031016357	59.937916	0	0
7146	143.06612	19081.615631016353	16.311895	0	0
7146	143.06612	19163.54343898682	463.8751	0	16
7146	143.06612	19163.54343898682	258.25974	0	16
7146	143.06612	19164.545738986824	538.49677	0	16
7146	143.06612	19164.545738986824	421.1635	0	16
7146	143.06612	19164.590575997503	31.692152	0	16
7146	143.06612	19165.548038986824	261.17685	0	16
7146	143.06612	19165.548038986824	574.18066	0	16
7146	143.06612	19166.55033898682	424.63718	0	16
7146	143.06612	19169.55723898682	365.23056	0	16
7146	143.06612	19169.55723898682	428.4979	0	16
7146	143.06612	19170.55953898682	280.52002	0	16
7146	143.06612	19170.55953898682	666.497	0	16
7146	143.06612	19170.604375997504	2547.2617	0	784
7146	143.06612	19171.606675997504	2315.6038	0	16
7146	143.06612	19172.608975997504	1020.3475	0	16
7146	143.06612	19173.56643898682	94.127426	0	0
7146	143.06612	19173.56643898682	957.446	0	16
7146	143.06612	19173.611275997504	2228.764	0	16
7146	143.06612	19176.618175997504	779.87244	0	0
7146	143.06612	19178.622775997505	826.68256	0	0
7146	143.06612	19181.6296759975	986.36	0	0
7146	143.06612	19185.638875997505	14.228306	0	0
7146	143.06612	19195.336751757502	1244.8833	0	0
7146	143.06612	19199.345951757503	1700.8145	0	16
7146	143.06612	19200.348251757503	1063.2421	0	16
7146	143.06612	19201.350551757503	4929.5283	0	784
7146	143.06612	19201.96076190152	30.698868	0	0
7146	143.06612	19202.352851757503	1660.3846	0	16
7146	143.06612	19204.357451757503	1029.2903	0	0
7146	143.06612	19206.97226190152	771.94476	0	0
7146	143.06612	19206.97226190152	85.162704	0	0
7146	143.06612	19208.97686190152	1147.3312	0	16
7146	143.06612	19208.97686190152	210.89883	0	16
7146	143.06612	19209.979161901516	272.3552	0	16
7146	143.06612	19209.979161901516	1225.4896	0	16
7146	143.06612	19210.31539234687	24.96688	0	0
7146	143.06612	19210.981461901516	1211.8824	0	16
7146	143.06612	19210.981461901516	121.83214	0	16
7146	143.06612	19211.373551757504	1687.585	0	0
7146	143.06612	19212.375851757504	1666.8763	0	0
7146	143.06612	19212.98606190152	964.8169	0	0
7146	143.06612	19212.98606190152	1497.6743	0	0
7146	143.06612	19213.98836190152	784.9024	0	0
7146	143.06612	19215.32689234687	629.2067	0	16
7146	143.06612	19215.32689234687	463.91852	0	16
7146	143.06612	19215.99296190152	441.00177	0	0
7146	143.06612	19215.99296190152	128.08609	0	0
7146	143.06612	19216.32919234687	190.14334	0	16
7146	143.06612	19216.32919234687	804.5306	0	16
7146	143.06612	19216.431892707344	616.91626	0	0
7146	143.06612	19217.33149234687	2051.6013	0	16
7146	143.06612	19217.33149234687	935.9882	0	16
7146	143.06612	19218.33379234687	999.94556	0	16
7146	143.06612	19218.436492707344	1727.0132	0	16
7146	143.06612	19219.33609234687	642.60034	0	16
7146	143.06612	19219.438792707344	782.58923	0	16
7146	143.06612	19220.338392346872	912.3419	0	16
7146	143.06612	19220.338392346872	264.63083	0	16
7146	143.06612	19220.441092707344	1323.971	0	16
7146	143.06612	19221.340692346872	765.9732	0	16
7146	143.06612	19221.443392707344	1146.5149	0	16
7146	143.06612	19221.857239509103	1638.9355	0	0
7146	143.06612	19222.342992346872	641.66815	0	16
7146	143.06612	19222.342992346872	186.60542	0	16
7146	143.06612	19223.00906190152	14.290834	0	0
7146	143.06612	19223.861839509103	830.44745	0	16
7146	143.06612	19224.864139509104	1278.6794	0	16
7146	143.06612	19225.45259270734	1029.3635	0	0
7146	143.06612	19225.866439509104	1339.015	0	784
7146	143.06612	19227.871039509104	882.9322	0	0
7146	143.06612	19229.875639509104	472.6049	0	0
7146	143.06612	19231.46639270734	21.068113	0	0
7146	143.06612	19231.880239509104	813.2425	0	0
7146	143.06612	19279.146250029164	29.930565	0	0
7146	143.06612	19285.160050029164	1050.0176	0	16
7146	143.06612	19286.162350029164	1026.8191	0	16
7146	143.06612	19287.164650029164	2790.2388	0	784
7146	143.06612	19288.166950029165	2415.4102	0	16
7146	143.06612	19289.169250029165	645.36505	0	16
7146	143.06612	19292.176150029165	616.8909	0	0
7146	143.06612	19419.457615854273	998.3	0	0
7146	143.06612	19420.45991585427	918.0346	0	0
7146	143.06612	19423.46681585427	4006.254	0	0
7146	143.06612	19424.46911585427	1296.2225	0	0
7146	143.06612	19427.47601585427	1352.0049	0	0
7146	143.06612	19428.47831585427	2194.3535	0	0
7146	143.06612	19432.48751585427	261.85095	0	0
7146	143.06612	19462.545864405492	2247.5142	0	0
7146	143.06612	19464.55046440549	981.83203	0	16
7146	143.06612	19465.552764405493	748.9555	0	16
7146	143.06612	19466.55506440549	1200.7738	0	16
7146	143.06612	19469.56196440549	201.1658	0	0
7146	143.06612	19470.56426440549	466.57227	0	0
7146	143.06612	19472.56886440549	330.90338	0	0
7146	143.06612	19478.58266440549	12.777448	0	0
7146	143.06612	19483.72374528375	450.69577	0	0
7146	143.06612	19484.72604528375	1325.4519	0	0
7146	143.06612	19486.73064528375	1553.0193	0	16
7146	143.06612	19487.73294528375	966.77966	0	16
7146	143.06612	19488.73524528375	1155.3231	0	16
7146	143.06612	19489.73754528375	1470.6443	0	16
7146	143.06612	19491.74214528375	1169.469	0	0
7146	143.06612	19497.75594528375	131.89812	0	0
7146	143.06612	19556.808084945715	426.85205	0	0
7146	143.06612	19556.808084945715	442.2454	0	0
7146	143.06612	19559.81498494571	634.7137	0	16
7146	143.06612	19560.817284945715	1028.7085	0	16
7146	143.06612	19560.817284945715	699.283	0	16
7146	143.06612	19561.819584945715	527.34094	0	16
7146	143.06612	19562.82188494571	1078.3048	0	16
7146	143.06612	19562.82188494571	967.36993	0	16
7146	143.06612	19563.824184945715	848.5291	0	16
7146	143.06612	19563.824184945715	705.73035	0	16
7146	143.06612	19567.833384945712	286.22333	0	0
7146	143.06612	19567.833384945712	1107.4753	0	0
7146	143.06612	19571.842584945716	45.792454	0	0
7146	143.06612	19571.842584945716	512.9995	0	0
7146	143.06612	19601.924866110177	29.730436	0	0
7146	143.06612	19604.931766110178	347.8203	0	0
7146	143.06612	19604.931766110178	1801.956	0	0
7146	143.06612	19609.94326611018	685.65314	0	16
7146	143.06612	19609.94326611018	1386.9102	0	16
7146	143.06612	19610.94556611018	1396.7993	0	16
7146	143.06612	19610.94556611018	1654.5415	0	784
7146	143.06612	19611.94786611018	1061.1442	0	16
7146	143.06612	19613.952466110175	954.483	0	16
7146	143.06612	19613.952466110175	707.2843	0	16
7146	143.06612	19614.954766110175	747.3202	0	16
7146	143.06612	19614.954766110175	591.60034	0	16
7146	143.06612	19615.957066110175	555.29895	0	16
7146	143.06612	19615.957066110175	1170.1141	0	784
7146	143.06612	19618.963966110176	171.60667	0	0
7146	143.06612	19618.963966110176	1177.3231	0	0
7146	143.06612	19619.966266110176	106.47422	0	0
7146	143.06612	19619.966266110176	1863.4034	0	0
7146	143.06612	19637.367599159843	10.895625	0	0
7146	143.06612	19638.369899159843	39.69676	0	0
7146	143.06612	19639.372199159843	1228.5992	0	0
7146	143.06612	19642.379099159843	2533.111	0	0
7146	143.06612	19643.381399159844	1266.643	0	0
7146	143.06612	19643.97756593	21.674862	0	0
7146	143.06612	19646.388299159844	3026.041	0	784
7146	143.06612	19647.390599159844	1884.6937	0	16
7146	143.06612	19648.392899159844	2486.8684	0	16
7146	143.06612	19648.98906593	740.73676	0	0
7146	143.06612	19648.98906593	606.4958	0	0
7146	143.06612	19649.39519915984	1558.9694	0	16
7146	143.06612	19650.39749915984	1019.48364	0	16
7146	143.06612	19651.39979915984	1013.0659	0	16
7146	143.06612	19651.99596593	1023.00336	0	16
7146	143.06612	19652.99826593	1432.6505	0	16
7146	143.06612	19652.99826593	1031.7982	0	16
7146	143.06612	19654.00056593	910.425	0	16
7146	143.06612	19655.00286593	853.9755	0	16
7146	143.06612	19655.00286593	1089.2906	0	16
7146	143.06612	19656.41129915984	2111.0542	0	0
7146	143.06612	19659.41819915984	27.697012	0	0
7146	143.06612	19661.016665929998	128.25407	0	0
7146	143.06612	19661.016665929998	37.571777	0	0
7146	143.06612	19906.022171650933	11.41467	0	0
7146	143.06612	19908.026771650937	1668.6217	0	0
7146	143.06612	19909.029071650937	139.37679	0	0
7146	143.06612	19914.040571650934	685.3351	0	16
7146	143.06612	19915.042871650934	1054.9934	0	16
7146	143.06612	19916.045171650938	928.4602	0	16
7146	143.06612	19917.047471650934	654.8105	0	16
7146	143.06612	19920.054371650935	418.16336	0	0
7146	143.06612	19924.063571650935	1131.2856	0	0
7146	143.06612	20017.252643428285	385.73526	0	0
7146	143.06612	20017.252643428285	183.51917	0	0
7146	143.06612	20018.25494342828	371.60327	0	0
7146	143.06612	20018.25494342828	176.79567	0	0
7146	143.06612	20018.25494342828	578.7993	0	0
7146	143.06612	20018.25494342828	275.3722	0	0
7146	143.06612	20021.26184342828	1217.296	0	0
7146	143.06612	20021.26184342828	579.1463	0	0
7146	143.06612	20021.26184342828	642.46155	0	0
7146	143.06612	20021.26184342828	305.66046	0	0
7146	143.06612	20023.26644342828	608.4519	0	16
7146	143.06612	20023.26644342828	1628.4604	1	48
7146	143.06612	20024.26874342828	1670.0756	1	48
7146	143.06612	20024.26874342828	794.5628	0	16
7146	143.06612	20024.26874342828	249.13295	0	16
7146	143.06612	20024.26874342828	118.528625	0	16
7146	143.06612	20024.99723955219	1298.9347	0	0
7146	143.06612	20025.27104342828	1595.6013	1	48
7146	143.06612	20025.27104342828	759.13055	0	16
7146	143.06612	20025.27104342828	436.82312	0	16
7146	143.06612	20025.27104342828	207.82497	0	16
7146	143.06612	20029.00643955219	3006.654	0	784
7146	143.06612	20030.00873955219	1980.7109	0	16
7146	143.06612	20031.01103955219	2517.8857	0	16
7146	143.06612	20032.01333955219	1987.0531	0	16
7146	143.06612	20034.017939552192	1730.5314	0	0
7146	143.06612	20037.024839552192	610.2804	0	0
7146	143.06612	20042.036339552193	34.79101	0	0
7146	143.06612	20054.534760306607	1771.2936	0	784
7146	143.06612	20055.537060306608	1462.3843	0	16
7146	143.06612	20056.539360306608	1106.1564	0	16
7146	143.06612	20057.541660306608	1771.152	0	16
7146	143.06612	20058.543960306608	1101.8881	0	16
7146	143.06612	20061.550860306605	1362.3004	0	0
7146	143.06612	20066.562360306605	1595.9554	0	0
7146	143.06612	20068.566960306605	1370.3018	0	0
7146	143.06612	20075.225611743124	12.722018	0	0
7146	143.06612	20077.230211743128	629.7773	0	0
7146	143.06612	20079.234811743125	1256.2017	0	0
7146	143.06612	20083.244011743125	840.6534	0	16
7146	143.06612	20084.246311743125	755.35284	0	16
7146	143.06612	20085.248611743125	1026.2306	0	16
7146	143.06612	20086.527809519863	914.5047	0	0
7146	143.06612	20086.527809519863	1083.5134	0	0
7146	143.06612	20087.253211743126	943.8144	0	16
7146	143.06612	20088.255511743126	1189.1167	0	16
7146	143.06612	20088.532409519863	885.8549	0	16
7146	143.06612	20089.257811743126	834.1095	0	16
7146	143.06612	20089.534709519863	1640.7764	0	16
7146	143.06612	20090.537009519863	1688.7554	0	784
7146	143.06612	20091.539309519867	1619.3917	0	16
7146	143.06612	20091.539309519867	498.36584	0	16
7146	143.06612	20091.6431958625	849.7813	0	0
7146	143.06612	20094.546209519864	984.42194	0	16
7146	143.06612	20094.546209519864	268.73895	0	16
7146	143.06612	20094.6500958625	979.0571	0	16
7146	143.06612	20095.548509519864	70.75565	0	16
7146	143.06612	20095.548509519864	747.16724	0	16
7146	143.06612	20095.6523958625	869.89905	0	16
7146	143.06612	20096.550809519864	539.8965	0	16
7146	143.06612	20096.550809519864	800.96814	0	16
7146	143.06612	20096.6546958625	1951.5408	0	784
7146	143.06612	20097.553109519864	372.48404	0	16
7146	143.06612	20097.553109519864	212.57114	0	16
7146	143.06612	20098.555409519864	245.99464	0	16
7146	143.06612	20098.555409519864	316.63913	0	16
7146	143.06612	20098.6592958625	1077.7052	0	0
7146	143.06612	20099.6615958625	1224.1868	0	0
7146	143.06612	20105.675395862498	1777.1841	0	0
7146	143.06612	20252.735857701875	204.23148	0	0
7146	143.06612	20252.735857701875	239.03293	0	0
7146	143.06612	20255.742757701875	500.46072	0	16
7146	143.06612	20255.742757701875	291.4473	0	16
7146	143.06612	20256.74505770187	410.92975	0	16
7146	143.06612	20257.74735770187	557.80096	0	16
7146	143.06612	20258.749657701872	563.4657	0	16
7146	143.06612	20258.749657701872	665.37335	0	16
7146	143.06612	20260.479314740318	59.667366	0	0
7146	143.06612	20260.479314740318	2252.8818	0	0
7146	143.06612	20262.758857701872	311.97305	0	0
7146	143.06612	20262.758857701872	269.32535	0	0
7146	143.06612	20265.490814740315	482.1259	0	16
7146	143.06612	20265.490814740315	416.60095	0	16
7146	143.06612	20266.49311474032	540.9512	0	16
7146	143.06612	20266.49311474032	54.663036	0	16
7146	143.06612	20267.495414740315	561.79224	0	784
7146	143.06612	20267.495414740315	304.662	0	16
7146	143.06612	20268.497714740315	543.6346	0	16
7146	143.06612	20268.497714740315	95.16724	0	16
7146	143.06612	20269.50001474032	313.53888	0	16
7146	143.06612	20273.509214740316	189.94887	0	0
7146	143.06612	20273.509214740316	72.92896	0	0
7146	143.06612	20278.460340571834	973.65564	0	0
7146	143.06612	20279.523014740316	11.777054	0	0
7146	143.06612	20280.464940571837	1569.1328	0	0
7146	143.06612	20281.467240571837	2114.1304	0	0
7146	143.06612	20283.471840571838	1321.7544	0	0
7146	143.06612	20285.476440571834	1417.2374	0	16
7146	143.06612	20286.478740571834	1310.3475	0	16
7146	143.06612	20287.481040571838	2692.8882	0	784
7146	143.06612	20289.48564057184	860.8925	0	0
7146	143.06612	20290.487940571835	1878.7478	0	0
7146	143.06612	20292.492540571835	2023.4015	0	0
7146	143.06612	20294.497140571835	3401.846	0	0
7146	143.06612	20296.50174057184	2072.8306	0	0
7146	143.06612	20438.0084318	40.188137	0	0
7146	143.06612	20440.0130318	183.97404	0	0
7146	143.06612	20440.0130318	2229.6487	0	0
7146	143.06612	20446.0268318	933.4976	0	784
7146	143.06612	20446.0268318	70.49942	0	16
7146	143.06612	20447.0291318	910.61865	0	16
7146	143.06612	20447.0291318	397.42828	0	16
7146	143.06612	20448.031431800002	680.2617	0	16
7146	143.06612	20449.033731800002	716.3488	0	16
7146	143.06612	20449.033731800002	840.94183	0	16
7146	143.06612	20611.18059546125	936.74084	0	16
7146	143.06612	20612.18289546125	1569.2172	0	16
7146	143.06612	20613.18519546125	999.23047	0	16
7146	143.06612	20613.890159399372	596.4788	0	16
7146	143.06612	20614.892459399376	533.46173	0	16
7146	143.06612	20615.18979546125	799.6455	0	0
7146	143.06612	20615.894759399376	525.00024	0	16
7146	143.06612	20616.19209546125	1086.1643	0	0
7146	143.06612	20617.899359399376	529.1642	0	0
7146	143.06612	20622.910859399373	735.3814	0	0
7146	143.06612	20625.917759399374	1319.6554	0	0
7146	143.06612	20705.19235706521	793.3686	0	16
7146	143.06612	20705.19235706521	246.89493	0	16
7146	143.06612	20706.194657065207	841.06384	0	16
7146	143.06612	20707.196957065207	830.72095	0	16
7146	143.06612	20707.196957065207	175.15947	0	16
7146	143.06612	20708.19925706521	768.7874	0	16
7146	143.06612	20708.19925706521	284.4913	0	16
7146	143.06612	20709.20155706521	204.85779	0	16
7146	143.06612	20709.20155706521	669.86273	0	16
7146	143.06612	20711.20615706521	431.4108	0	0
7146	143.06612	20711.20615706521	425.28906	0	0
7146	143.06612	20713.210757065208	228.1585	0	0
7146	143.06612	20713.210757065208	874.8322	0	0
7146	143.06612	20736.442758952944	774.36	0	0
7146	143.06612	20740.451958952945	991.0519	0	16
7146	143.06612	20741.45425895295	1977.158	0	784
7146	143.06612	20742.456558952945	967.7515	0	16
7146	143.06612	20743.458858952945	893.3829	0	16
7146	143.06612	20744.46115895295	1323.5735	0	16
7146	143.06612	20745.463458952945	625.7712	0	16
7146	143.06612	20745.513568258335	10.13589	0	0
7146	143.06612	20745.61964117261	216.74454	0	0
7146	143.06612	20748.62654117261	1139.0408	0	16
7146	143.06612	20749.62884117261	382.3637	0	16
7146	143.06612	20750.63114117261	1188.9021	0	16
7146	143.06612	20751.63344117261	1038.4939	0	16
7146	143.06612	20752.529668258336	632.7717	0	16
7146	143.06612	20752.529668258336	691.0854	0	16
7146	143.06612	20753.481858952946	25.889383	0	16
7146	143.06612	20753.531968258336	171.05461	0	16
7146	143.06612	20753.531968258336	725.9695	0	16
7146	143.06612	20754.534268258336	770.84094	0	16
7146	143.06612	20754.534268258336	68.09025	0	16
7146	143.06612	20755.536568258336	762.5673	0	16
7146	143.06612	20755.536568258336	381.04987	0	16
7146	143.06612	20755.64264117261	1470.582	0	0
7146	143.06612	20756.64494117261	1000.0206	0	0
7146	143.06612	20758.64954117261	634.53754	0	0
7146	143.06612	20760.654141172607	96.48836	0	0
7146	143.06612	20761.550368258333	751.00867	0	0
7146	143.06612	20761.550368258333	211.3905	0	0
7146	143.06612	20763.661041172607	10.678614	0	0
7146	143.06612	21162.819016340156	821.7037	0	0
7146	143.06612	21167.830516340156	1916.7546	0	16
7146	143.06612	21168.832816340157	2357.2188	0	784
7146	143.06612	21169.835116340157	863.6305	0	16
7146	143.06612	21170.837416340157	958.94946	0	16
7146	143.06612	21171.839716340157	1483.7415	0	16
7146	143.06612	21212.72950012922	734.01025	0	0
7146	143.06612	21213.73180012922	536.4567	0	0
7146	143.06612	21216.73870012922	1725.9686	0	784
7146	143.06612	21217.74100012922	962.09186	0	16
7146	143.06612	21218.74330012922	1279.9347	0	16
7146	143.06612	21219.74560012922	962.21545	0	16
7146	143.06612	21220.74790012922	992.9343	0	16
7146	143.06612	21229.768600129217	16.600407	0	0
7146	143.06612	21319.772247329598	11.7242775	0	0
7146	143.06612	21320.774547329594	1130.4045	0	0
7146	143.06612	21323.781447329595	1735.3263	0	0
7146	143.06612	21325.7860473296	686.3958	0	0
7146	143.06612	21328.7929473296	1101.2477	0	16
7146	143.06612	21329.795247329595	2287.1882	0	784
7146	143.06612	21330.7975473296	775.5582	0	16
7146	143.06612	21333.763903705156	146.7775	0	0
7146	143.06612	21333.763903705156	226.4817	0	0
7146	143.06612	21333.8044473296	1669.2086	0	0
7146	143.06612	21335.768503705156	699.95667	0	0
7146	143.06612	21335.768503705156	408.63205	0	0
7146	143.06612	21335.809047329596	989.73224	0	0
7146	143.06612	21339.777703705153	874.4502	0	16
7146	143.06612	21339.818247329596	67.67987	0	16
7146	143.06612	21340.780003705153	957.9549	0	16
7146	143.06612	21340.780003705153	353.69098	0	16
7146	143.06612	21340.820547329597	55.347786	0	16
7146	143.06612	21341.782303705157	909.6917	0	16
7146	143.06612	21341.782303705157	1482.2852	0	16
7146	143.06612	21341.822847329597	23.329205	0	16
7146	143.06612	21343.786903705153	687.0751	0	0
7146	143.06612	21343.786903705153	162.91019	0	0
7146	143.06612	21349.800703705154	91.73584	0	0
7146	143.06612	21349.800703705154	3542.3872	0	0
7146	143.06612	21352.807603705154	19.57637	0	0
7146	143.06612	21365.3567802375	1850.8326	0	16
7146	143.06612	21366.3590802375	1324.6561	0	16
7146	143.06612	21367.3613802375	1403.2423	0	16
7146	143.06612	21368.3636802375	2351.319	0	784
7146	143.06612	21369.3659802375	1592.2759	0	16
7146	143.06612	21370.3682802375	1138.6283	0	16
7146	143.06612	21377.384380237498	4461.776	0	0
7146	143.06612	21441.839734594687	24.499651	0	0
7146	143.06612	21442.84203459469	1009.87683	0	0
7146	143.06612	21447.853534594688	1455.7183	0	16
7146	143.06612	21448.855834594688	2124.7773	0	784
7146	143.06612	21449.858134594688	803.38794	0	16
7146	143.06612	21450.860434594688	777.35236	0	16
7146	143.06612	21451.862734594688	882.24176	0	16
7146	143.06612	21457.87653459469	977.1299	0	0
7146	143.06612	21460.88343459469	59.47313	0	0
7146	143.06612	21496.036946085715	318.12387	0	0
7146	143.06612	21497.039246085715	810.6075	0	0
7146	143.06612	21500.046146085715	878.7792	0	784
7146	143.06612	21501.048446085715	713.167	0	16
7146	143.06612	21502.050746085715	874.9555	0	16
7146	143.06612	21504.055346085715	566.9815	0	0
7146	143.06612	21508.064546085712	1297.2778	0	0
7146	143.06612	21510.069146085712	78.741486	0	0
7146	143.06612	21512.073746085713	39.093266	0	0
7146	143.06612	21675.434027528485	568.8769	0	16
7146	143.06612	21676.436327528485	681.02435	0	784
7146	143.06612	21676.436327528485	662.0307	0	16
7146	143.06612	21677.43862752849	656.56323	0	16
7146	143.06612	21677.43862752849	597.1792	0	16
7146	143.06612	21679.44322752849	35.6444	0	0
7146	143.06612	21679.44322752849	511.15967	0	0
7146	143.06612	21683.452427528486	168.78969	0	16
7146	143.06612	21683.452427528486	1215.9496	0	0
7146	143.06612	21684.454727528486	114.628914	0	16
7146	143.06612	21685.45702752849	74.83706	0	16
7146	143.06612	21685.45702752849	939.7713	0	16
7146	143.06612	21695.692372013124	819.89325	0	0
7146	143.06612	21695.692372013124	314.21506	0	0
7146	143.06612	21697.696972013124	994.5617	0	16
7146	143.06612	21698.699272013124	1113.6793	0	16
7146	143.06612	21698.699272013124	643.1466	0	16
7146	143.06612	21699.701572013124	1073.794	0	16
7146	143.06612	21699.701572013124	1347.9014	0	784
7146	143.06612	21700.703872013124	993.6239	0	16
7146	143.06612	21700.703872013124	974.5915	0	16
7146	143.06612	21703.710772013124	883.86835	0	0
7146	143.06612	21910.81589362789	427.358	0	16
7146	143.06612	21911.818193627892	604.57184	0	16
7146	143.06612	21912.820493627893	717.9058	0	784
7146	143.06612	21912.84593591305	118.291374	0	16
7146	143.06612	21913.82279362789	262.85898	0	16
7146	143.06612	21913.82279362789	700.7013	0	16
7146	143.06612	21913.848235913047	114.239716	0	16
7146	143.06612	21913.848235913047	42.85554	0	16
7146	143.06612	21915.827393627893	559.06396	0	0
7146	143.06612	21915.827393627893	289.10202	0	0
7146	143.06612	21915.85283591305	266.98557	0	0
7146	143.06612	21915.85283591305	138.06303	0	0
7146	143.06612	21916.82969362789	460.63214	0	0
7146	143.06612	21916.82969362789	145.5776	0	0
7146	143.06612	21916.855135913047	351.6872	0	0
7146	143.06612	21916.855135913047	111.14679	0	0
7146	143.06612	21918.834293627893	270.445	0	16
7146	143.06612	21918.834293627893	58.790607	0	16
7146	143.06612	21918.85973591305	475.66943	0	16
7146	143.06612	21918.85973591305	103.40327	0	16
7146	143.06612	21919.83659362789	193.76787	0	16
7146	143.06612	21919.862035913047	447.16327	0	16
7146	143.06612	21920.83889362789	133.17485	0	16
7146	143.06612	21920.83889362789	66.4106	0	16
7146	143.06612	21920.864335913047	483.75262	0	784
7146	143.06612	21920.864335913047	241.23401	0	16
7146	143.06612	21921.841193627894	87.984795	0	16
7146	143.06612	21921.86663591305	411.2274	0	16
7146	143.06612	21925.85039362789	11.700606	0	0
7146	143.06612	21925.875835913048	363.15814	0	0
7146	143.06612	21926.878135913048	133.77414	0	0
7146	143.06612	21926.878135913048	1011.30493	0	0
7146	143.06612	22153.095578421773	2031.8774	0	0
7146	143.06612	22155.10017842177	3747.9517	0	784
7146	143.06612	22156.102478421773	2476.824	0	16
7146	143.06612	22157.104778421774	1002.857	0	16
7146	143.06612	22159.109378421774	1796.5864	0	0
7146	143.06612	22162.11627842177	1353.1077	0	0
7146	143.06612	22737.882523822344	228.876	0	0
7146	143.06612	22738.884823822347	775.62024	0	0
7146	143.06612	22740.889423822344	1130.7709	0	0
7146	143.06612	22743.896323822344	2567.5571	0	784
7146	143.06612	22744.898623822348	1064.1722	0	16
7146	143.06612	22745.900923822344	927.41473	0	16
7146	143.06612	22746.903223822344	1211.3815	0	16
7146	143.06612	22756.926223822342	24.572685	0	0
7146	143.06612	22818.289408750727	382.55222	0	0
7146	143.06612	22818.289408750727	1395.7843	0	0
7146	143.06612	22821.296308750727	377.37213	0	16
7146	143.06612	22822.298608750727	807.1986	0	16
7146	143.06612	22823.300908750727	812.83575	0	16
7146	143.06612	22824.303208750727	770.2477	0	16
7146	143.06612	22824.303208750727	1340.4587	0	784
7146	143.06612	22825.305508750724	689.76434	0	16
7146	143.06612	22825.305508750724	1050.1443	0	16
7146	143.06612	22829.314708750728	269.72067	0	0
7146	143.06612	22829.314708750728	49.35216	0	0
7146	143.06612	22832.321608750724	85.15529	0	0
7146	143.06612	22832.321608750724	505.6672	0	0
7146	143.06612	22833.323908750728	53.8277	0	0
7146	143.06612	22911.226107581253	45.646404	0	0
7146	143.06612	22912.228407581253	105.048134	0	0
7146	143.06612	22916.237607581254	659.0127	0	16
7146	143.06612	22917.239907581254	888.21265	0	16
7146	143.06612	22918.242207581254	701.7908	0	16
7146	143.06612	22919.244507581254	496.89795	0	16
7146	143.06612	22920.246807581254	1041.3564	0	16
7146	143.06612	22921.249107581254	1094.0562	0	784
7146	143.06612	22924.25600758125	630.73145	0	0
7146	143.06612	22925.25830758125	964.13696	0	0
7146	143.06612	22928.26520758125	1453.7867	0	0
7146	143.06612	22933.259173987502	15.373883	0	0
7146	143.06612	22933.259173987502	204.22522	0	0
7146	143.06612	22933.27670758125	15.611008	0	0
7146	143.06612	22934.261473987503	307.84674	0	0
7146	143.06612	22934.261473987503	679.8993	0	0
7146	143.06612	22937.268373987503	533.6424	0	16
7146	143.06612	22937.268373987503	615.9858	0	16
7146	143.06612	22938.270673987503	478.8459	0	16
7146	143.06612	22939.272973987503	675.22235	0	16
7146	143.06612	22940.275273987503	644.2588	0	16
7146	143.06612	22940.275273987503	433.3068	0	16
7146	143.06612	22944.2844739875	313.26013	0	0
7146	143.06612	22944.2844739875	755.839	0	0
7146	143.06612	22946.2890739875	165.70583	0	0
7146	143.06612	22946.2890739875	977.66016	0	0
7146	143.06612	22947.2913739875	2844.0037	0	0
7146	143.06612	22947.2913739875	113.42929	0	0
7146	143.06612	22950.2982739875	29.195694	0	0
7146	143.06612	22950.2982739875	1244.9346	0	0
7146	143.06612	23103.999924197327	42.280357	0	0
7146	143.06612	23108.009124197328	1708.9077	0	0
7146	143.06612	23109.011424197328	697.6065	0	0
7146	143.06612	23112.018324197325	1029.4769	0	16
7146	143.06612	23113.02062419733	1107.2046	0	784
7146	143.06612	23114.02292419733	1012.6499	0	16
7146	143.06612	23116.02752419733	861.1143	0	0
7146	143.06612	23117.02982419733	890.0455	0	0
7146	143.06612	23119.03442419733	510.08768	0	0
7146	143.06612	23269.05566747469	925.0963	0	16
7146	143.06612	23269.05566747469	662.65625	0	16
7146	143.06612	23270.057967474688	1014.31335	0	16
7146	143.06612	23270.057967474688	152.15741	0	16
7146	143.06612	23271.06026747469	1041.342	0	784
7146	143.06612	23271.06026747469	829.0845	0	16
7146	143.06612	23272.06256747469	120.06682	0	16
7146	143.06612	23272.06256747469	1005.9385	0	16
7146	143.06612	23275.069467474692	654.8183	0	0
7146	143.06612	23275.069467474692	425.97687	0	0
7146	143.06612	23282.08556747469	51.72569	0	0
7146	143.06612	23282.08556747469	34.507828	0	0
7146	143.06612	23460.679498622238	11.681345	0	0
7146	143.06612	23468.69789862224	2100.765	0	784
7146	143.06612	23469.70019862224	681.03796	0	16
7146	143.06612	23470.70249862224	893.73663	0	16
7146	143.06612	23471.70479862224	702.60895	0	16
7146	143.06612	23476.71629862224	1945.3604	0	0
7146	143.06612	23479.72319862224	747.18604	0	0
7146	143.06612	23481.72779862224	1526.5159	0	0
7146	143.06612	23482.73009862224	597.8591	0	0
7146	143.06612	23679.807078963036	259.44608	0	0
7146	143.06612	23679.807078963036	63.36763	0	0
7146	143.06612	23683.816278963037	631.1031	0	16
7146	143.06612	23683.816278963037	153.96864	0	16
7146	143.06612	23684.818578963037	220.9652	0	16
7146	143.06612	23685.820878963037	645.5454	0	16
7146	143.06612	23685.820878963037	1471.9023	0	784
7146	143.06612	23687.825478963037	525.86035	0	0
7146	143.06612	23687.825478963037	961.3711	0	0
7146	143.06612	23690.832378963038	267.82547	0	0
7146	143.06612	23690.832378963038	209.83083	0	0
7146	143.06612	23691.834678963038	319.50433	0	0
7146	143.06612	23691.834678963038	196.03865	0	0
7146	143.06612	23695.843878963035	38.475285	0	16
7146	143.06612	23695.843878963035	55.477165	0	16
7146	143.06612	23696.846178963035	23.48308	0	16
7146	143.06612	23696.846178963035	1106.717	0	0
7146	143.06612	23697.848478963035	13.884314	0	16
7146	143.06612	23927.65265362821	1041.105	0	0
7146	143.06612	23929.65725362821	706.1659	0	0
7146	143.06612	23930.65955362821	1154.052	0	0
7146	143.06612	23933.66645362821	496.84976	0	16
7146	143.06612	23934.66875362821	613.9894	0	16
7146	143.06612	23935.67105362821	785.77264	0	784
7146	143.06612	23938.677953628212	505.00153	0	0
7146	143.06612	23940.682553628212	363.79044	0	0
7146	143.06612	23944.69175362821	1859.8428	0	0
7146	143.06612	24026.979289783718	60.64152	0	0
7146	143.06612	24028.983889783718	208.09671	0	0
7146	143.06612	24031.99078978372	951.67163	0	0
7146	143.06612	24033.99538978372	959.8438	0	784
7146	143.06612	24034.99768978372	728.23914	0	16
7146	143.06612	24035.99998978372	635.93024	0	16
7146	143.06612	24039.00688978372	642.5386	0	0
7146	143.06612	24041.01148978372	703.9863	0	16
7146	143.06612	24042.01378978372	281.63217	0	16
7146	143.06612	24043.016089783716	1562.1553	0	784
7146	143.06612	24046.022989783716	83.33958	0	0
7146	143.06612	24047.025289783716	957.21826	0	0
7146	143.06612	24049.029889783716	12.440872	0	0
7146	143.06612	24156.106698692132	10.576883	0	0
7146	143.06612	24160.115898692133	1192.284	0	0
7146	143.06612	24162.12049869213	1896.7213	0	0
7146	143.06612	24163.122798692133	1600.97	0	0
7146	143.06612	24165.12739869213	2125.286	0	784
7146	143.06612	24166.129698692133	1454.1481	0	16
7146	143.06612	24167.131998692133	1417.4834	0	16
7146	143.06612	24170.138898692134	868.1116	0	0
7146	143.06612	24176.152698692134	1083.7662	0	0
7146	143.06612	24362.807207009828	190.3367	0	16
7146	143.06612	24363.809507009828	303.95636	0	16
7146	143.06612	24363.809507009828	1144.2986	0	784
7146	143.06612	24364.811807009828	440.92862	0	16
7146	143.06612	24366.81640700983	189.0294	0	0
7146	143.06612	24366.81640700983	721.73444	0	0
7146	143.06612	24368.82100700983	505.418	0	16
7146	143.06612	24369.82330700983	661.3793	0	16
7146	143.06612	24370.82560700983	851.513	0	784
7146	143.06612	24370.82560700983	129.76196	0	16
7146	143.06612	24371.82790700983	769.4134	0	16
7146	143.06612	24371.82790700983	283.73047	0	16
7146	143.06612	24372.83020700983	661.44135	0	16
7146	143.06612	24372.83020700983	830.52484	0	16
7146	143.06612	24381.850907009826	26.778841	0	0
7146	143.06612	24382.85320700983	15.786628	0	0
7146	143.06612	24434.551149248866	211.06003	0	0
7146	143.06612	24438.274826934416	183.49402	0	0
7146	143.06612	24438.274826934416	1207.9169	0	0
7146	143.06612	24438.560349248863	809.63403	0	0
7146	143.06612	24438.560349248863	73.516716	0	0
7146	143.06612	24438.617874419768	15.69762	0	0
7146	143.06612	24439.277126934412	429.5459	0	0
7146	143.06612	24439.277126934412	293.89172	0	0
7146	143.06612	24440.564949248863	999.581	0	16
7146	143.06612	24440.564949248863	871.6604	0	16
7146	143.06612	24440.622474419764	73.946884	0	16
7146	143.06612	24440.622474419764	64.4836	0	16
7146	143.06612	24441.567249248863	1010.936	0	784
7146	143.06612	24441.624774419768	131.94688	0	16
7146	143.06612	24442.569549248867	965.92413	0	16
7146	143.06612	24442.627074419765	211.32935	0	16
7146	143.06612	24443.286326934413	808.38934	0	16
7146	143.06612	24443.286326934413	105.17517	0	16
7146	143.06612	24444.288626934413	869.0839	0	16
7146	143.06612	24444.288626934413	503.11078	0	16
7146	143.06612	24445.290926934413	514.976	0	16
7146	143.06612	24445.576449248867	620.43335	0	0
7146	143.06612	24445.633974419765	331.25702	0	0
7146	143.06612	24446.293226934416	839.838	0	16
7146	143.06612	24446.293226934416	139.36525	0	16
7146	143.06612	24447.581049248864	368.2648	0	16
7146	143.06612	24447.63857441977	329.3182	0	16
7146	143.06612	24448.583349248867	266.9607	0	16
7146	143.06612	24448.583349248867	139.82043	0	16
7146	143.06612	24448.640874419765	631.9996	0	16
7146	143.06612	24448.640874419765	331.00922	0	16
7146	143.06612	24449.300126934417	539.46155	0	0
7146	143.06612	24449.300126934417	376.9213	0	0
7146	143.06612	24449.585649248864	186.31247	0	16
7146	143.06612	24449.585649248864	72.44863	0	16
7146	143.06612	24449.64317441977	603.85986	0	16
7146	143.06612	24449.64317441977	234.81422	0	16
7146	143.06612	24450.302426934413	686.5325	0	0
7146	143.06612	24450.302426934413	424.4416	0	0
7146	143.06612	24452.01190110085	526.05804	0	16
7146	143.06612	24452.592549248864	51.27855	0	0
7146	143.06612	24452.65007441977	387.8719	0	0
7146	143.06612	24453.01420110085	1188.6415	0	784
7146	143.06612	24453.974292846644	1073.7101	0	16
7146	143.06612	24454.31162693441	109.040405	0	0
7146	143.06612	24454.31162693441	17.221966	0	0
7146	143.06612	24455.313926934414	70.89414	0	0
7146	143.06612	24455.313926934414	698.46826	0	0
7146	143.06612	24455.599449248864	10.5924	0	0
7146	143.06612	24455.65697441977	166.89392	0	0
7146	143.06612	24455.65697441977	98.28752	0	0
7146	143.06612	24457.02340110085	892.7766	0	16
7146	143.06612	24457.98349284664	782.04565	0	16
7146	143.06612	24458.02570110085	1112.0154	0	16
7146	143.06612	24458.320826934414	16.052813	0	0
7146	143.06612	24458.98579284664	809.4147	0	16
7146	143.06612	24459.028001100854	831.6737	0	16
7146	143.06612	24460.03030110085	644.7	0	16
7146	143.06612	24460.668474419766	19.531021	0	0
7146	143.06612	24460.668474419766	812.2504	0	0
7146	143.06612	24460.99039284664	1157.6456	0	784
7146	143.06612	24461.670774419767	11.541016	0	0
7146	143.06612	24462.994992846645	799.642	0	16
7146	143.06612	24463.99729284664	611.4045	0	16
7146	143.06612	24464.99959284664	839.1254	0	16
7146	143.06612	24465.04180110085	1682.3584	0	784
7146	143.06612	24466.00189284664	682.7699	0	16
7146	143.06612	24470.05330110085	230.36774	0	0
7146	143.06612	24472.015692846642	26.406864	0	0
7146	143.06612	24473.017992846642	15.61096	0	0
7146	143.06612	24492.350364091668	809.6735	0	16
7146	143.06612	24493.352664091668	1590.9135	0	784
7146	143.06612	24494.354964091668	1095.814	0	16
7146	143.06612	24495.35726409167	1208.2672	0	16
7146	143.06612	24498.364164091665	877.1298	0	0
7146	143.06612	24499.366464091665	886.6063	0	0
7146	143.06612	24503.375664091665	115.40488	0	0
7146	143.06612	24505.380264091666	52.627125	0	0
7146	143.06612	24648.400818909377	1998.7382	0	0
7146	143.06612	24648.400818909377	428.20325	0	0
7146	143.06612	24651.407718909377	176.36061	0	16
7146	143.06612	24651.407718909377	1047.8682	0	16
7146	143.06612	24652.410018909377	1010.61206	0	16
7146	143.06612	24653.412318909377	1312.2432	0	16
7146	143.06612	24653.412318909377	529.9487	0	16
7146	143.06612	24654.414618909377	1203.7286	0	16
7146	143.06612	24655.416918909377	1286.1343	0	16
7146	143.06612	24655.416918909377	1231.224	0	16
7146	143.06612	24656.419218909377	1164.5524	0	16
7146	143.06612	24661.430718909374	1811.5195	0	0
7146	143.06612	24661.430718909374	370.74796	0	0
7146	143.06612	24663.435318909374	176.60025	0	0
7146	143.06612	24663.435318909374	555.81244	0	0
7146	143.06612	24934.354646150532	936.63446	0	0
7146	143.06612	24938.363846150532	615.32104	0	0
7146	143.06612	24939.366146150533	719.049	0	0
7146	143.06612	24942.373046150533	1176.9403	0	16
7146	143.06612	24943.375346150533	2055.4448	0	16
7146	143.06612	24944.377646150533	2131.4275	0	784
7146	143.06612	24947.384546150533	563.0594	0	0
7146	143.06612	24948.386846150534	539.9824	0	0
7146	143.06612	24954.40064615053	1509.1985	0	0
7146	143.06612	24955.40294615053	1259.5089	0	0
7146	143.06612	25367.675432692857	1056.6683	0	0
7146	143.06612	25368.677732692857	1169.0741	0	0
7146	143.06612	25371.684632692857	1830.7478	0	0
7146	143.06612	25373.689232692857	994.5906	0	16
7146	143.06612	25374.691532692857	2142.6106	0	784
7146	143.06612	25375.693832692858	1511.179	0	16
7146	143.06612	25378.700732692854	1176.092	0	0
7146	143.06612	25381.707632692855	1287.8578	0	0
7146	143.06612	25383.712232692855	213.4889	0	0
7146	143.06612	25385.716832692855	730.93463	0	0
7146	143.06612	25387.721432692855	35.466656	0	0
7146	143.06612	25681.0235140682	1109.5117	0	0
7146	143.06612	25685.032714068202	828.9616	0	0
7146	143.06612	25687.0373140682	1477.8629	0	16
7146	143.06612	25688.039614068202	1778.0709	0	784
7146	143.06612	25689.041914068202	1404.0195	0	16
7146	143.06612	25690.044214068206	1549.878	0	16
7146	143.06612	25693.051114068203	1736.921	0	0
7146	143.06612	25695.055714068203	1687.1998	0	0
7146	143.06612	25696.058014068203	579.5857	0	0
7146	143.06612	25698.0626140682	269.92026	0	0
7146	143.06612	28644.43311043625	752.30176	0	16
7146	143.06612	28645.43541043625	752.19543	0	16
7146	143.06612	28646.43771043625	1065.4675	0	784
7146	143.06612	28647.44001043625	995.85724	0	16
7146	143.06612	28650.44691043625	922.8675	0	0
7146	143.06612	28651.449210436247	606.1725	0	0
7146	143.06612	28653.453810436247	972.44586	0	0
7146	143.06612	28656.460710436248	659.39075	0	0
7146	143.06612	28659.467610436248	942.04266	0	0
7146	143.06612	29470.666613975267	338.2619	0	0
7146	143.06612	29473.673513975267	356.4347	0	0
7146	143.06612	29475.67811397527	197.93172	0	16
7146	143.06612	29476.680413975268	417.5135	0	16
7146	143.06612	29477.68271397527	902.20795	0	16
7146	143.06612	29478.68501397527	1519.1276	0	784
7146	143.06612	29480.689613975268	1283.3151	0	0
7146	143.06612	29481.69191397527	1255.5697	0	0
7146	143.06612	29488.70801397527	1074.5624	0	0
7147	143.116618333333	477.22603811035157	342553.28	0	0
7147	143.116618333333	478.22833811035156	51827.56	0	0
7147	143.116618333333	522.2843114257812	129062.43	0	0
7147	143.116618333333	523.2866114257812	23346.129	0	0
7147	143.116618333333	797.661559049479	24955.506	0	784
7147	143.116618333333	798.663859049479	24502.484	0	16
7147	143.116618333333	799.666159049479	7450.0767	0	16
7147	143.116618333333	801.670759049479	111.629974	0	0
7147	143.116618333333	817.9512319010415	12460.522	0	16
7147	143.116618333333	818.9535319010415	9845.917	0	16
7147	143.116618333333	819.9558319010415	13419.229	0	784
7147	143.116618333333	831.6184483886718	13019.535	0	0
7147	143.116618333333	832.6207483886718	19317.346	0	0
7147	143.116618333333	853.4720555664062	20585.166	0	0
7147	143.116618333333	854.4743555664062	9213.31	0	0
7147	143.116618333333	891.9824010253906	16500.95	0	0
7147	143.116618333333	892.0796910644531	24688.018	0	0
7147	143.116618333333	892.9847010253906	18099.33	0	0
7147	143.116618333333	893.0819910644531	13289.736	0	0
7147	143.116618333333	895.4053136230468	35058.363	0	0
7147	143.116618333333	896.4076136230468	21879.861	0	0
7147	143.116618333333	898.7294408203124	33014.83	0	0
7147	143.116618333333	899.7317408203124	10447.876	0	0
7147	143.116618333333	901.7363408203124	25216.533	0	0
7147	143.116618333333	912.389475	24920.855	0	0
7147	143.116618333333	913.3917749999999	23227.9	0	0
7147	143.116618333333	917.4009749999999	23.49211	0	0
7147	143.116618333333	919.7171422363281	39062.246	0	0
7147	143.116618333333	920.7194422363281	12504.231	0	0
7147	143.116618333333	938.5878087402343	24491.406	0	0
7147	143.116618333333	939.5901087402343	14738.788	0	0
7147	143.116618333333	968.3718663574218	35220.35	0	0
7147	143.116618333333	969.3741663574218	19934.125	0	0
7147	143.116618333333	994.8167511067708	24331.025	0	784
7147	143.116618333333	995.8190511067708	11676.01	0	16
7147	143.116618333333	996.8213511067707	16245.609	0	16
7147	143.116618333333	1013.2165624023437	15642.175	0	0
7147	143.116618333333	1014.2188624023437	14018.0205	0	0
7147	143.116618333333	1019.2268468261718	30231.621	0	0
7147	143.116618333333	1019.9708348632812	30577.262	0	784
7147	143.116618333333	1020.2291468261718	10235.111	0	0
7147	143.116618333333	1020.9731348632812	7674.6025	0	16
7147	143.116618333333	1021.9691258789062	26420.979	0	0
7147	143.116618333333	1021.9754348632812	4934.845	0	16
7147	143.116618333333	1022.9714258789062	14143.636	0	0
7147	143.116618333333	1022.9777348632812	19170.729	0	16
7147	143.116618333333	1023.2360468261718	161.23735	0	0
7147	143.116618333333	1027.4413548828124	19611.932	0	0
7147	143.116618333333	1028.4436548828126	21655.1	0	0
7147	143.116618333333	1033.0912572265624	30475.443	0	0
7147	143.116618333333	1034.0935572265626	15068.462	0	0
7147	143.116618333333	1038.1027572265625	53.148296	0	0
7147	143.116618333333	1057.4067169270832	34042.812	0	784
7147	143.116618333333	1058.4090169270833	19585.812	0	16
7147	143.116618333333	1058.6943456054687	42302.77	0	0
7147	143.116618333333	1058.943918359375	23936.836	0	0
7147	143.116618333333	1059.4113169270831	8441.836	0	16
7147	143.116618333333	1059.6966456054688	4662.8286	0	0
7147	143.116618333333	1059.946218359375	16107.311	0	0
7147	143.116618333333	1061.7012456054688	30401.146	0	0
7147	143.116618333333	1063.955418359375	54.114204	0	0
7147	143.116618333333	1088.913156640625	35018.49	0	0
7147	143.116618333333	1089.915456640625	20394.166	0	0
7147	143.116618333333	1091.5741063476562	51900.39	0	0
7147	143.116618333333	1091.920056640625	31019.674	0	0
7147	143.116618333333	1092.5764063476563	20439.771	0	0
7147	143.116618333333	1092.922356640625	472.17862	0	0
7147	143.116618333333	1094.926956640625	19.40729	0	0
7147	143.116618333333	1103.1100860677082	22234.44	0	16
7147	143.116618333333	1104.1123860677083	29643.25	0	16
7147	143.116618333333	1105.1144505859374	21736.457	0	16
7147	143.116618333333	1105.1146860677081	4732.552	0	16
7147	143.116618333333	1106.1167505859376	44440.484	0	784
7147	143.116618333333	1106.1169860677082	4712.0156	0	16
7147	143.116618333333	1109.33088125	13188.993	0	0
7147	143.116618333333	1110.33318125	14330.591	0	0
7147	143.116618333333	1112.33778125	19113.242	0	0
7147	143.116618333333	1114.34238125	42.643387	0	0
7147	143.116618333333	1120.9608250976562	21592.135	0	0
7147	143.116618333333	1121.9631250976563	27887.71	0	0
7147	143.116618333333	1126.9746250976561	15.182534	0	0
7147	143.116618333333	1132.3205663085937	19769.924	0	0
7147	143.116618333333	1133.3228663085938	14034.301	0	0
7147	143.116618333333	1136.3297663085937	335.10852	0	0
7147	143.116618333333	1139.3469431640624	28818.523	0	784
7147	143.116618333333	1140.3492431640625	16613.781	0	16
7147	143.116618333333	1141.3480321289062	17807.664	0	16
7147	143.116618333333	1141.3515431640624	6465.095	0	16
7147	143.116618333333	1142.3503321289063	12117.6455	0	16
7147	143.116618333333	1144.3549321289063	18193.262	0	0
7147	143.116618333333	1144.3584431640625	108.449455	0	0
7147	143.116618333333	1153.7284032226562	21415.545	0	0
7147	143.116618333333	1154.7307032226563	28174.508	0	0
7147	143.116618333333	1156.7353032226563	9213.074	0	0
7147	143.116618333333	1174.7286473632812	6380.897	0	0
7147	143.116618333333	1175.7309473632813	8178.375	0	0
7147	143.116618333333	1177.7355473632813	33139.97	0	0
7147	143.116618333333	1178.1489354492187	30081.451	0	0
7147	143.116618333333	1178.7616973958332	30032.908	0	784
7147	143.116618333333	1179.1512354492188	33291.566	0	0
7147	143.116618333333	1179.7401473632813	29.479113	0	0
7147	143.116618333333	1179.743723046875	26243.098	0	0
7147	143.116618333333	1179.7639973958333	17864.855	0	16
7147	143.116618333333	1180.746023046875	16100.471	0	0
7147	143.116618333333	1180.7662973958331	7300.8296	0	16
7147	143.116618333333	1182.7708973958331	593.4647	0	0
7147	143.116618333333	1184.755223046875	120.380875	0	0
7147	143.116618333333	1194.3243504882812	16619.836	0	0
7147	143.116618333333	1195.3266504882813	43634.2	0	0
7147	143.116618333333	1200.1182647786457	27150.12	0	784
7147	143.116618333333	1201.1205647786458	22221.014	0	16
7147	143.116618333333	1202.1228647786456	8337.502	0	16
7147	143.116618333333	1204.1274647786456	593.7633	0	0
7147	143.116618333333	1208.2908421875	21593.205	0	0
7147	143.116618333333	1209.2931421875	29326.326	0	0
7147	143.116618333333	1211.2977421875	1805.2942	0	0
7147	143.116618333333	1213.3023421875	114.88264	0	0
7147	143.116618333333	1215.3042088867187	15576.655	0	16
7147	143.116618333333	1216.3065088867188	10029.554	0	16
7147	143.116618333333	1217.3088088867187	4086.5627	0	16
7147	143.116618333333	1218.3115331054687	24521.191	0	16
7147	143.116618333333	1219.3134088867187	351.02856	0	0
7147	143.116618333333	1219.3138331054688	15788.795	0	16
7147	143.116618333333	1221.927805078125	26675.414	0	0
7147	143.116618333333	1222.4470921875	19482.086	0	0
7147	143.116618333333	1222.930105078125	13329.891	0	0
7147	143.116618333333	1223.4493921875	21532.0	0	0
7147	143.116618333333	1224.1420384765624	20745.656	0	0
7147	143.116618333333	1224.934705078125	19537.184	0	0
7147	143.116618333333	1225.1443384765626	12698.703	0	0
7147	143.116618333333	1226.453195703125	16326.167	0	0
7147	143.116618333333	1226.939305078125	113.050545	0	0
7147	143.116618333333	1227.455495703125	12008.533	0	0
7147	143.116618333333	1227.4585921875	107.247604	0	0
7147	143.116618333333	1228.1512384765624	481.62762	0	0
7147	143.116618333333	1229.3256932617187	37210.695	0	0
7147	143.116618333333	1230.3279932617188	27458.4	0	0
7147	143.116618333333	1231.464695703125	89.87447	0	0
7147	143.116618333333	1235.3394932617186	46.01409	0	0
7147	143.116618333333	1250.399484765625	22275.438	0	0
7147	143.116618333333	1251.401784765625	19372.979	0	0
7147	143.116618333333	1252.2433461588541	37035.258	0	784
7147	143.116618333333	1253.2456461588542	26792.41	0	16
7147	143.116618333333	1254.2479461588541	9445.815	0	16
7147	143.116618333333	1255.1433705729166	30189.32	0	16
7147	143.116618333333	1256.1456705729167	11227.103	0	16
7147	143.116618333333	1256.413284765625	29.285686	0	0
7147	143.116618333333	1257.1466771484374	6615.547	0	16
7147	143.116618333333	1257.1479705729166	7410.961	0	16
7147	143.116618333333	1258.1489771484376	4439.216	0	16
7147	143.116618333333	1258.1502705729167	2447.7593	0	16
7147	143.116618333333	1260.4572240234374	35116.695	0	0
7147	143.116618333333	1261.4595240234376	7028.0312	0	0
7147	143.116618333333	1262.1581771484375	41.56246	0	0
7147	143.116618333333	1263.1016632161457	37215.65	0	16
7147	143.116618333333	1263.4641240234375	9737.512	0	0
7147	143.116618333333	1264.1039632161458	17128.51	0	16
7147	143.116618333333	1264.7452489257812	25343.502	0	0
7147	143.116618333333	1265.1062632161456	9569.307	0	16
7147	143.116618333333	1265.4687240234375	65.541084	0	0
7147	143.116618333333	1265.7475489257813	22686.227	0	0
7147	143.116618333333	1268.1390167317707	21485.955	0	16
7147	143.116618333333	1268.7544489257812	673.78864	0	0
7147	143.116618333333	1268.756906640625	21639.094	0	0
7147	143.116618333333	1269.1154632161456	44.968044	0	0
7147	143.116618333333	1269.1413167317708	13613.129	0	16
7147	143.116618333333	1269.7567489257813	162.696	0	0
7147	143.116618333333	1269.759206640625	24301.045	0	0
7147	143.116618333333	1269.9913426757812	19967.37	0	0
7147	143.116618333333	1270.1436167317706	20509.639	0	16
7147	143.116618333333	1270.9936426757813	29317.44	0	0
7147	143.116618333333	1271.1459167317707	2014.7347	0	0
7147	143.116618333333	1271.7186375976562	20293.604	0	0
7147	143.116618333333	1272.1482167317706	560.28827	0	0
7147	143.116618333333	1272.7209375976563	26760.865	0	0
7147	143.116618333333	1273.2611180664062	35292.805	0	0
7147	143.116618333333	1274.1364842773437	13627.295	0	0
7147	143.116618333333	1274.2634180664063	16088.024	0	0
7147	143.116618333333	1274.7255375976563	19776.768	0	0
7147	143.116618333333	1275.1387842773438	9576.294	0	0
7147	143.116618333333	1275.99836171875	15310.336	0	0
7147	143.116618333333	1277.00066171875	17388.76	0	0
7147	143.116618333333	1277.2703180664062	638.0934	0	0
7147	143.116618333333	1279.00526171875	5590.5645	0	0
7147	143.116618333333	1279.2749180664061	32.95484	0	0
7147	143.116618333333	1280.00756171875	407.04437	0	0
7147	143.116618333333	1280.0351659179687	23471.736	0	0
7147	143.116618333333	1281.0374659179688	15944.065	0	0
7147	143.116618333333	1281.7955418945312	18053.861	0	0
7147	143.116618333333	1282.7978418945313	16246.101	0	0
7147	143.116618333333	1284.8024418945313	1791.0347	0	16
7147	143.116618333333	1284.8045440755207	45170.383	0	16
7147	143.116618333333	1285.8047418945312	501.95358	0	16
7147	143.116618333333	1285.8068440755208	29260.855	0	16
7147	143.116618333333	1286.0489659179686	33.001373	0	0
7147	143.116618333333	1286.8070418945313	121.861404	0	16
7147	143.116618333333	1286.8091440755206	27676.693	0	16
7147	143.116618333333	1287.8093418945311	26.106064	0	16
7147	143.116618333333	1287.8114440755207	20371.594	0	16
7147	143.116618333333	1290.4349461914062	26000.303	0	0
7147	143.116618333333	1290.8183440755206	128.41624	0	0
7147	143.116618333333	1291.4372461914063	20127.223	0	0
7147	143.116618333333	1324.8779897135416	34657.973	0	784
7147	143.116618333333	1324.9052831054687	24791.516	0	0
7147	143.116618333333	1325.8802897135417	23570.693	0	16
7147	143.116618333333	1325.9075831054688	27055.6	0	0
7147	143.116618333333	1326.02863515625	30076.22	0	0
7147	143.116618333333	1326.8825897135416	11449.734	0	16
7147	143.116618333333	1327.03093515625	20711.453	0	0
7147	143.116618333333	1327.8848897135417	3683.88	0	16
7147	143.116618333333	1329.03553515625	11424.604	0	0
7147	143.116618333333	1329.8894897135417	256.44623	0	0
7147	143.116618333333	1331.04013515625	224.44742	0	0
7147	143.116618333333	1332.0816747070312	37563.8	0	16
7147	143.116618333333	1333.0839747070313	30393.879	0	16
7147	143.116618333333	1334.0915013671874	40274.535	0	784
7147	143.116618333333	1335.0938013671876	25132.656	0	16
7147	143.116618333333	1338.9760228515624	47438.535	0	784
7147	143.116618333333	1339.9783228515626	24882.691	0	16
7147	143.116618333333	1340.1053013671874	58.638783	0	0
7147	143.116618333333	1340.6201268554687	31570.451	0	0
7147	143.116618333333	1340.9802342773437	13410.027	0	16
7147	143.116618333333	1341.4657689453124	29620.84	0	0
7147	143.116618333333	1341.6224268554688	30200.68	0	0
7147	143.116618333333	1341.9825342773438	9570.7705	0	16
7147	143.116618333333	1341.9829228515625	3798.5554	0	16
7147	143.116618333333	1342.4680689453126	21197.645	0	0
7147	143.116618333333	1343.6270268554688	38121.527	0	0
7147	143.116618333333	1343.9871342773438	22371.68	0	16
7147	143.116618333333	1343.9875228515625	271.77786	0	0
7147	143.116618333333	1344.8720799804687	42584.32	0	0
7147	143.116618333333	1344.990131640625	26557.39	0	16
7147	143.116618333333	1345.6316268554688	248.26196	0	0
7147	143.116618333333	1345.8743799804688	17593.646	0	0
7147	143.116618333333	1345.9917342773438	104.53546	0	0
7147	143.116618333333	1345.9921228515625	11.325001	0	0
7147	143.116618333333	1345.992431640625	27219.637	0	16
7147	143.116618333333	1346.9940342773436	22.604645	0	0
7147	143.116618333333	1346.9947316406249	9952.602	0	16
7147	143.116618333333	1347.8789799804688	2745.4048	0	0
7147	143.116618333333	1350.8858799804686	42.016895	0	0
7147	143.116618333333	1353.00715078125	31642.535	0	0
7147	143.116618333333	1354.00945078125	19218.94	0	0
7147	143.116618333333	1359.2054405575	4301.117	0	0
7147	143.116618333333	1360.2077405575	3436.0679	0	0
7147	143.116618333333	1360.3485204101562	23248.885	0	0
7147	143.116618333333	1361.3508204101563	21602.045	0	0
7147	143.116618333333	1363.3554204101563	16671.025	0	0
7147	143.116618333333	1363.6439916015624	17671.607	0	0
7147	143.116618333333	1364.3577204101562	26164.377	0	0
7147	143.116618333333	1364.6462916015626	17033.023	0	0
7147	143.116618333333	1366.1104833007812	45227.01	0	0
7147	143.116618333333	1366.3623204101561	41.463783	0	0
7147	143.116618333333	1366.6508916015625	16918.393	0	0
7147	143.116618333333	1366.7827748697916	26835.48	0	16
7147	143.116618333333	1367.1127833007813	14385.728	0	0
7147	143.116618333333	1367.6531916015624	23108.305	0	0
7147	143.116618333333	1367.7850748697917	19770.111	0	16
7147	143.116618333333	1368.7873748697916	24165.486	0	16
7147	143.116618333333	1370.1196833007812	17759.785	0	0
7147	143.116618333333	1371.7942748697917	226.21063	0	0
7147	143.116618333333	1372.7953587890624	18597.16	0	0
7147	143.116618333333	1372.7965748697916	49.108418	0	0
7147	143.116618333333	1372.8332005859374	24312.78	0	0
7147	143.116618333333	1373.7976587890626	13416.813	0	0
7147	143.116618333333	1373.8355005859376	17163.688	0	0
7147	143.116618333333	1376.8045587890624	4928.7373	0	0
7147	143.116618333333	1378.8470005859374	44.133415	0	0
7147	143.116618333333	1383.322336328125	10986.755	0	0
7147	143.116618333333	1384.324636328125	26724.334	0	0
7147	143.116618333333	1388.333836328125	94.8076	0	0
7147	143.116618333333	1390.094308984375	30839.094	0	0
7147	143.116618333333	1391.096608984375	18349.08	0	0
7147	143.116618333333	1393.6026708007812	24085.11	0	0
7147	143.116618333333	1394.2965184570312	30042.115	0	0
7147	143.116618333333	1394.6049708007813	33449.73	0	0
7147	143.116618333333	1395.2988184570313	20023.32	0	0
7147	143.116618333333	1396.6095708007813	22450.146	0	0
7147	143.116618333333	1397.3034184570313	22292.697	0	0
7147	143.116618333333	1398.6141708007813	213.7632	0	0
7147	143.116618333333	1399.4032582682291	15820.6875	0	16
7147	143.116618333333	1400.4055582682292	20488.232	0	16
7147	143.116618333333	1401.4078582682291	7206.4062	0	16
7147	143.116618333333	1402.90461171875	21751.37	0	0
7147	143.116618333333	1403.412458268229	600.66833	0	16
7147	143.116618333333	1403.461984765625	27437.746	0	0
7147	143.116618333333	1403.90691171875	10176.311	0	0
7147	143.116618333333	1404.4147582682292	149.88792	0	16
7147	143.116618333333	1404.4195653320312	47463.9	0	0
7147	143.116618333333	1404.464284765625	14289.366	0	0
7147	143.116618333333	1405.417058268229	32.687786	0	16
7147	143.116618333333	1405.4218653320313	14888.443	0	0
7147	143.116618333333	1406.91381171875	44215.76	0	0
7147	143.116618333333	1407.7775365234374	18138.242	0	0
7147	143.116618333333	1408.4287653320312	15715.027	0	0
7147	143.116618333333	1408.473484765625	172.85542	0	0
7147	143.116618333333	1408.7798365234376	20989.213	0	0
7147	143.116618333333	1409.475784765625	37.693092	0	0
7147	143.116618333333	1410.7844365234375	17824.33	0	0
7147	143.116618333333	1419.01008046875	21839.057	0	0
7147	143.116618333333	1420.01238046875	17601.764	0	0
7147	143.116618333333	1421.2467234375	23627.328	0	16
7147	143.116618333333	1422.01698046875	20905.39	0	0
7147	143.116618333333	1422.2490234375	16658.506	0	16
7147	143.116618333333	1423.2513234374999	12029.127	0	16
7147	143.116618333333	1424.2536234375	17188.498	0	16
7147	143.116618333333	1425.2559234374999	1850.6528	0	16
7147	143.116618333333	1427.2605234374998	47.16581	0	0
7147	143.116618333333	1435.9086400390624	25834.297	0	16
7147	143.116618333333	1436.9109400390626	16029.122	0	16
7147	143.116618333333	1437.9132400390624	7613.443	0	16
7147	143.116618333333	1439.4357396484374	15958.244	0	0
7147	143.116618333333	1439.9178400390624	805.1641	0	0
7147	143.116618333333	1440.4380396484376	24700.504	0	0
7147	143.116618333333	1440.9201400390625	201.86249	0	0
7147	143.116618333333	1442.8820587239582	15423.364	0	16
7147	143.116618333333	1443.164865625	23138.691	0	0
7147	143.116618333333	1443.8843587239583	12548.867	0	16
7147	143.116618333333	1444.0681249023437	15801.676	0	0
7147	143.116618333333	1444.167165625	17857.793	0	0
7147	143.116618333333	1444.441965234375	46098.477	0	0
7147	143.116618333333	1444.4472396484375	157.54643	0	0
7147	143.116618333333	1444.8864939453124	21509.875	0	16
7147	143.116618333333	1444.8866587239581	5809.057	0	16
7147	143.116618333333	1445.0704249023438	15536.999	0	0
7147	143.116618333333	1445.1077977539062	21966.938	0	0
7147	143.116618333333	1445.444265234375	11480.071	0	0
7147	143.116618333333	1445.4495396484374	34.49817	0	0
7147	143.116618333333	1445.8887939453125	11297.92	0	16
7147	143.116618333333	1445.8889587239582	2097.8965	0	16
7147	143.116618333333	1446.1100977539063	16815.47	0	0
7147	143.116618333333	1446.8910939453124	16138.234	0	16
7147	143.116618333333	1446.8912587239581	1428.1204	0	16
7147	143.116618333333	1447.174065625	907.9686	0	0
7147	143.116618333333	1448.451165234375	584.3194	0	0
7147	143.116618333333	1449.4652196289062	31332.111	0	0
7147	143.116618333333	1450.4675196289063	24270.14	0	0
7147	143.116618333333	1451.4364613932291	37201.95	0	16
7147	143.116618333333	1452.4387613932292	26987.969	0	16
7147	143.116618333333	1453.4410613932291	10921.48	0	16
7147	143.116618333333	1454.4433613932292	7155.691	0	16
7147	143.116618333333	1455.445661393229	3311.845	0	16
7147	143.116618333333	1455.4790196289061	68.321846	0	0
7147	143.116618333333	1456.4479613932292	357.70135	0	16
7147	143.116618333333	1458.4525613932292	15.230827	0	0
7147	143.116618333333	1459.9310399414062	23635.666	0	0
7147	143.116618333333	1460.9333399414063	19380.91	0	0
7147	143.116618333333	1462.9379399414063	3286.8025	0	0
7147	143.116618333333	1464.9425399414063	244.80199	0	0
7147	143.116618333333	1465.9566747070312	18622.531	0	0
7147	143.116618333333	1466.6377049804687	26351.266	0	0
7147	143.116618333333	1466.9589747070313	14116.516	0	0
7147	143.116618333333	1467.6400049804688	22389.652	0	0
7147	143.116618333333	1468.1011749348957	19365.756	0	16
7147	143.116618333333	1469.1034749348958	25213.863	0	16
7147	143.116618333333	1470.1057749348956	12427.948	0	16
7147	143.116618333333	1471.1577245117187	16170.144	0	0
7147	143.116618333333	1471.6492049804688	271.66833	0	0
7147	143.116618333333	1471.70588125	15169.657	0	0
7147	143.116618333333	1471.9704747070311	41.517914	0	0
7147	143.116618333333	1472.1600245117188	22189.5	0	0
7147	143.116618333333	1472.70818125	18951.27	0	0
7147	143.116618333333	1473.6538049804687	11.592821	0	0
7147	143.116618333333	1475.71508125	1019.5964	0	0
7147	143.116618333333	1475.7185155273437	30439.195	0	0
7147	143.116618333333	1475.915109765625	42226.605	0	0
7147	143.116618333333	1476.1692245117188	167.18788	0	0
7147	143.116618333333	1476.71738125	159.10426	0	0
7147	143.116618333333	1476.7208155273438	14869.387	0	0
7147	143.116618333333	1476.917409765625	33349.758	0	0
7147	143.116618333333	1477.1715245117186	36.68679	0	0
7147	143.116618333333	1482.931209765625	18.930145	0	0
7147	143.116618333333	1491.0048924804687	35754.074	0	0
7147	143.116618333333	1491.9750763020832	31300.645	0	16
7147	143.116618333333	1492.0071924804688	48903.05	0	0
7147	143.116618333333	1492.9773763020833	19329.021	0	16
7147	143.116618333333	1493.9796763020831	35472.59	0	784
7147	143.116618333333	1498.9911763020832	13.206292	0	0
7147	143.116618333333	1506.5944786434375	6464.0137	0	0
7147	143.116618333333	1507.5967786434376	11258.546	0	0
7147	143.116618333333	1509.4491567057291	20304.205	0	16
7147	143.116618333333	1510.4514567057292	18998.643	0	16
7147	143.116618333333	1511.4537567057291	26071.834	0	784
7147	143.116618333333	1516.4652567057292	10.836256	0	0
7147	143.116618333333	1535.2501927734374	11458.23	0	16
7147	143.116618333333	1536.2524927734376	9399.972	0	16
7147	143.116618333333	1536.2568456054687	20327.291	0	16
7147	143.116618333333	1537.2591456054688	16675.87	0	16
7147	143.116618333333	1541.0426122070312	41489.25	0	0
7147	143.116618333333	1542.0449122070313	38798.914	0	0
7147	143.116618333333	1543.2729456054687	11.753493	0	0
7147	143.116618333333	1547.4884129882812	26004.164	0	0
7147	143.116618333333	1548.4907129882813	21427.727	0	0
7147	143.116618333333	1550.4953129882813	20620.887	0	0
7147	143.116618333333	1551.4976129882812	34796.516	0	0
7147	143.116618333333	1567.2208348632812	29368.96	0	0
7147	143.116618333333	1567.2755223632812	11334.046	0	0
7147	143.116618333333	1567.7663060546874	25902.277	0	0
7147	143.116618333333	1568.2231348632813	18565.197	0	0
7147	143.116618333333	1568.2778223632813	43078.098	0	0
7147	143.116618333333	1568.7686060546876	28971.422	0	0
7147	143.116618333333	1569.9248647135416	29292.814	0	16
7147	143.116618333333	1570.2824223632813	1866.5752	0	16
7147	143.116618333333	1570.2854197265624	17844.6	0	16
7147	143.116618333333	1570.9271647135417	17217.979	0	16
7147	143.116618333333	1571.2877197265625	12323.581	0	16
7147	143.116618333333	1571.9294647135416	16947.285	0	16
7147	143.116618333333	1572.2870223632813	156.78922	0	0
7147	143.116618333333	1572.2900197265624	16170.721	0	16
7147	143.116618333333	1572.7778060546875	365.44287	0	0
7147	143.116618333333	1572.9317647135417	4260.206	0	16
7147	143.116618333333	1573.9282323242187	16320.203	0	0
7147	143.116618333333	1574.9305323242188	13872.997	0	0
7147	143.116618333333	1574.9363647135417	459.7808	0	0
7147	143.116618333333	1576.2992197265623	57.380253	0	0
7147	143.116618333333	1577.9374323242187	18305.447	0	0
7147	143.116618333333	1581.0272817057291	35971.023	0	16
7147	143.116618333333	1582.0295817057292	24203.227	0	16
7147	143.116618333333	1583.0318817057291	10787.823	0	16
7147	143.116618333333	1588.1083470703124	9305.697	0	0
7147	143.116618333333	1589.1106470703126	21608.31	0	0
7147	143.116618333333	1591.1152470703125	2301.02	0	0
7147	143.116618333333	1595.1230565429687	16736.977	0	0
7147	143.116618333333	1596.1253565429688	27766.879	0	0
7147	143.116618333333	1598.1299565429688	12488.978	0	0
7147	143.116618333333	1600.6835423828124	17484.236	0	0
7147	143.116618333333	1601.6858423828126	28922.85	0	0
7147	143.116618333333	1603.6904423828125	27434.662	0	0
7147	143.116618333333	1607.6996423828125	13.42858	0	0
7147	143.116618333333	1615.9884633463541	18586.688	0	16
7147	143.116618333333	1616.9907633463542	15385.757	0	16
7147	143.116618333333	1617.9930633463541	22356.736	0	16
7147	143.116618333333	1619.17121328125	48439.035	0	0
7147	143.116618333333	1619.5663548828124	11635.666	0	0
7147	143.116618333333	1620.17351328125	17932.188	0	0
7147	143.116618333333	1620.5686548828126	17360.604	0	0
7147	143.116618333333	1623.5755548828124	15738.0	0	0
7147	143.116618333333	1624.18271328125	335.4352	0	0
7147	143.116618333333	1624.19025625	15606.268	0	0
7147	143.116618333333	1624.355051171875	23113.031	0	0
7147	143.116618333333	1625.19255625	13477.716	0	0
7147	143.116618333333	1625.357351171875	22429.059	0	0
7147	143.116618333333	1627.3565770507812	11110.924	0	0
7147	143.116618333333	1627.361951171875	4233.398	0	0
7147	143.116618333333	1628.3588770507813	33299.52	0	0
7147	143.116618333333	1628.364251171875	4753.8467	0	0
7147	143.116618333333	1629.20175625	252.11093	0	0
7147	143.116618333333	1630.3634770507813	15557.94	0	0
7147	143.116618333333	1633.7771092773437	26816.94	0	0
7147	143.116618333333	1634.7794092773438	20402.389	0	0
7147	143.116618333333	1637.7863092773437	1412.9186	0	0
7147	143.116618333333	1649.46808828125	13718.66	0	0
7147	143.116618333333	1650.47038828125	13343.43	0	0
7147	143.116618333333	1652.47498828125	17465.697	0	0
7147	143.116618333333	1657.4819432617187	15601.207	0	0
7147	143.116618333333	1658.4842432617188	19755.027	0	0
7147	143.116618333333	1698.3179718098957	10833.054	0	16
7147	143.116618333333	1699.3202718098958	30587.55	0	784
7147	143.116618333333	1700.3225718098956	9379.767	0	16
7147	143.116618333333	1702.3271718098956	22218.7	0	0
7147	143.116618333333	1716.8788414364062	12583.44	0	0
7147	143.116618333333	1717.8811414364063	7580.0835	0	0
7147	143.116618333333	1720.1896458984374	31270.246	0	0
7147	143.116618333333	1721.1919458984376	20126.566	0	0
7147	143.116618333333	1763.4783421875	16156.009	0	0
7147	143.116618333333	1764.4806421875	22938.393	0	0
7147	143.116618333333	1768.4898421875	386.26996	0	0
7147	143.116618333333	1769.0019017578124	44902.996	0	0
7147	143.116618333333	1770.0042017578126	16146.859	0	0
7147	143.116618333333	1773.0111017578124	13330.419	0	0
7147	143.116618333333	1786.4670982723437	9228.488	0	0
7147	143.116618333333	1787.0891685848437	11791.014	0	0
7147	143.116618333333	1787.4693982723438	21861.393	0	0
7147	143.116618333333	1788.0914685848438	4133.8594	0	0
7147	143.116618333333	1788.76061633875	9463.866	0	0
7147	143.116618333333	1789.76291633875	6517.7866	0	0
7147	143.116618333333	1790.0297226074217	28764.3	0	784
7147	143.116618333333	1791.0320226074218	26695.215	0	16
7147	143.116618333333	1791.4785982723438	316.8125	0	0
7147	143.116618333333	1792.0343226074217	16314.887	0	16
7147	143.116618333333	1793.0366226074218	24810.195	0	16
7147	143.116618333333	1803.0903106770832	33595.523	0	784
7147	143.116618333333	1803.8717137695312	23594.354	0	0
7147	143.116618333333	1804.0926106770833	20690.793	0	16
7147	143.116618333333	1804.8740137695313	30702.383	0	0
7147	143.116618333333	1805.0949106770831	14181.222	0	16
7147	143.116618333333	1807.810129296875	31837.037	0	0
7147	143.116618333333	1808.812429296875	30603.81	0	0
7147	143.116618333333	1808.8832137695313	570.45135	0	0
7147	143.116618333333	1810.1064106770832	33.366814	0	0
7147	143.116618333333	1924.33466165125	6803.2812	0	16
7147	143.116618333333	1925.33696165125	11291.422	0	784
7147	143.116618333333	1926.33926165125	6560.669	0	16
7147	143.116618333333	1934.6261248673957	6907.5107	0	16
7147	143.116618333333	1935.6284248673958	6512.9717	0	16
7147	143.116618333333	1936.6307248673957	8538.366	0	784
7147	143.116618333333	1962.0272072241667	18081.775	0	784
7147	143.116618333333	1963.0295072241668	5899.749	0	16
7147	143.116618333333	1964.0318072241666	17609.348	0	16
7147	143.116618333333	1965.7335874325	8833.76	0	16
7147	143.116618333333	1966.7358874325	8908.541	0	16
7147	143.116618333333	1967.7381874325	13409.47	0	16
7147	143.116618333333	1970.1493182267707	9828.499	0	0
7147	143.116618333333	1971.1516182267708	6676.1147	0	0
7147	143.116618333333	2017.31317727625	4821.769	0	16
7147	143.116618333333	2018.31547727625	16933.932	0	784
7147	143.116618333333	2019.31777727625	8572.051	0	16
7147	143.116618333333	2021.3223772762499	4476.4673	0	0
7147	143.116618333333	2024.32927727625	17.059216	0	0
7147	143.116618333333	2030.5600441382292	13455.295	0	784
7147	143.116618333333	2031.5623441382293	11353.269	0	16
7147	143.116618333333	2032.5646441382291	10465.335	0	16
7147	143.116618333333	2048.5194247371874	5046.194	0	16
7147	143.116618333333	2049.5217247371875	4115.7812	0	16
7147	143.116618333333	2050.5240247371876	6474.1836	0	16
7147	143.116618333333	2051.526324737187	10360.674	0	784
7147	143.116618333333	2059.1609149064584	14015.611	0	784
7147	143.116618333333	2060.1632149064585	5998.7964	0	16
7147	143.116618333333	2061.1655149064586	8630.098	0	16
7147	143.116618333333	2063.1701149064584	5113.5527	0	0
7147	143.116618333333	2065.1747149064586	103.87437	0	0
7147	143.116618333333	2066.177014906458	25.829735	0	0
7147	143.116618333333	2067.5705828752084	8739.192	0	16
7147	143.116618333333	2068.5728828752085	10715.867	0	784
7147	143.116618333333	2069.5751828752086	10379.119	0	16
7147	143.116618333333	2072.5820828752085	12917.52	0	0
7147	143.116618333333	2147.378362823125	15459.32	0	16
7147	143.116618333333	2148.380662823125	20591.85	0	784
7147	143.116618333333	2149.382962823125	6437.99	0	16
7147	143.116618333333	2155.396762823125	10.868004	0	0
7147	143.116618333333	2160.527776885625	9864.105	0	16
7147	143.116618333333	2161.530076885625	9161.86	0	16
7147	143.116618333333	2162.532376885625	6615.7383	0	16
7147	143.116618333333	2163.8132586564584	14230.705	0	16
7147	143.116618333333	2164.8155586564585	15029.764	0	16
7147	143.116618333333	2165.0066994116664	13191.221	0	16
7147	143.116618333333	2165.539276885625	7042.2983	0	0
7147	143.116618333333	2165.8178586564586	10833.133	0	16
7147	143.116618333333	2166.0089994116665	10224.552	0	16
7147	143.116618333333	2167.0112994116666	9507.607	0	16
7147	143.116618333333	2167.8224586564584	10472.668	0	0
7147	143.116618333333	2169.0158994116664	7551.2217	0	0
7147	143.116618333333	2171.0204994116666	151.65712	0	0
7147	143.116618333333	2171.8316586564583	12.026144	0	0
7147	143.116618333333	2175.299576104375	7335.833	0	16
7147	143.116618333333	2176.301876104375	4064.379	0	16
7147	143.116618333333	2177.087723077031	11885.399	0	784
7147	143.116618333333	2177.304176104375	11090.546	0	16
7147	143.116618333333	2178.090023077031	8219.173	0	16
7147	143.116618333333	2178.3064761043747	7443.1133	0	16
7147	143.116618333333	2179.0923230770313	5102.6245	0	16
7147	143.116618333333	2180.094623077031	7147.7676	0	16
7147	143.116618333333	2199.449163604375	8395.2295	0	16
7147	143.116618333333	2200.451463604375	7329.488	0	16
7147	143.116618333333	2201.453763604375	22433.049	0	784
7147	143.116618333333	2201.8052020158334	12183.142	0	16
7147	143.116618333333	2202.8075020158335	11022.705	0	16
7147	143.116618333333	2203.8098020158336	12550.722	0	16
7147	143.116618333333	2207.8392189429164	4289.07	0	16
7147	143.116618333333	2208.821302015833	43.690704	0	0
7147	143.116618333333	2208.8415189429165	4386.6523	0	16
7147	143.116618333333	2209.8438189429166	5001.6206	0	784
7147	143.116618333333	2213.8530189429166	62.01647	0	0
7147	143.116618333333	2222.8580177710414	6175.7764	0	16
7147	143.116618333333	2223.8603177710415	6567.286	0	16
7147	143.116618333333	2224.8626177710416	5914.8735	0	16
7147	143.116618333333	2229.8741177710413	25.250544	0	0
7147	143.116618333333	2236.6832130835414	14998.342	0	784
7147	143.116618333333	2237.6855130835415	13984.719	0	16
7147	143.116618333333	2238.6878130835416	7845.1953	0	16
7147	143.116618333333	2276.4669044897914	9075.629	0	16
7147	143.116618333333	2277.4692044897915	11130.046	0	784
7147	143.116618333333	2278.4715044897916	6035.198	0	16
7147	143.116618333333	2282.4807044897916	151.62506	0	0
7147	143.116618333333	2309.087347198125	6283.3643	0	16
7147	143.116618333333	2310.089647198125	23934.463	0	784
7147	143.116618333333	2310.3193621720834	14776.932	0	16
7147	143.116618333333	2311.091947198125	17429.492	0	16
7147	143.116618333333	2311.3216621720835	12091.386	0	16
7147	143.116618333333	2312.3239621720836	19732.941	0	16
7147	143.116618333333	2314.9475360002084	11016.513	0	16
7147	143.116618333333	2315.9498360002085	11428.457	0	16
7147	143.116618333333	2316.3331621720836	266.3996	0	0
7147	143.116618333333	2316.9521360002086	9465.655	0	16
7147	143.116618333333	2317.105747198125	19.11963	0	0
7147	143.116618333333	2318.3377621720833	17.785881	0	0
7147	143.116618333333	2319.9590360002085	11821.075	0	0
7147	143.116618333333	2326.9613803035936	4558.659	0	16
7147	143.116618333333	2327.9636803035937	4506.8784	0	16
7147	143.116618333333	2327.9671786434374	5250.272	0	16
7147	143.116618333333	2328.965980303594	4023.6873	0	16
7147	143.116618333333	2328.9694786434375	6501.5776	0	16
7147	143.116618333333	2329.9682803035935	2081.931	0	16
7147	143.116618333333	2329.9717786434376	3250.008	0	16
7147	143.116618333333	2330.9705803035936	4781.5327	0	16
7147	143.116618333333	2330.974078643437	13175.342	0	784
7147	143.116618333333	2331.9763786434373	8288.559	0	16
7147	143.116618333333	2334.983278643437	28.9962	0	0
7147	143.116618333333	2352.017034698125	2996.1577	0	16
7147	143.116618333333	2353.019334698125	4679.1426	0	16
7147	143.116618333333	2354.021634698125	17367.22	0	784
7147	143.116618333333	2364.245550323125	13038.75	0	784
7147	143.116618333333	2365.247850323125	8318.927	0	16
7147	143.116618333333	2366.250150323125	9900.243	0	16
7147	143.116618333333	2369.257050323125	14185.164	0	0
7147	143.116618333333	2371.2616503231247	53.134617	0	0
7147	143.116618333333	2388.6934669897914	9238.112	0	16
7147	143.116618333333	2389.6957669897915	7842.837	0	16
7147	143.116618333333	2390.6980669897916	7566.606	0	16
7147	143.116618333333	2392.7026669897914	5340.9062	0	0
7147	143.116618333333	2452.8541115210414	10243.04	0	16
7147	143.116618333333	2453.8564115210415	12485.392	0	16
7147	143.116618333333	2454.8587115210416	6117.394	0	16
7147	143.116618333333	2456.8633115210414	1874.843	0	0
7147	143.116618333333	2457.8656115210415	7587.678	0	0
7147	143.116618333333	2483.8232684220834	9849.227	0	16
7147	143.116618333333	2484.8255684220835	10546.454	0	784
7147	143.116618333333	2485.8278684220836	7008.618	0	16
7147	143.116618333333	2489.8370684220836	202.36385	0	0
7147	143.116618333333	2490.839368422083	56.482758	0	0
7147	143.116618333333	2494.0423439429164	7215.8184	0	16
7147	143.116618333333	2495.0446439429165	6101.5376	0	16
7147	143.116618333333	2496.0469439429166	7024.688	0	16
7147	143.116618333333	2499.0538439429165	8886.922	0	0
7147	143.116618333333	2500.215032745	6389.4263	0	16
7147	143.116618333333	2501.217332745	9623.326	0	16
7147	143.116618333333	2502.219632745	7279.5903	0	16
7147	143.116618333333	2503.71925383875	8387.109	0	16
7147	143.116618333333	2504.72155383875	22897.998	0	16
7147	143.116618333333	2505.226532745	2974.1353	0	0
7147	143.116618333333	2505.3011330054164	27411.46	0	784
7147	143.116618333333	2505.72385383875	4631.0947	0	16
7147	143.116618333333	2505.790472198125	4831.6997	0	16
7147	143.116618333333	2506.1375587866664	6761.3076	0	16
7147	143.116618333333	2506.3034330054165	13410.704	0	16
7147	143.116618333333	2506.7261538387497	14250.635	0	16
7147	143.116618333333	2506.792772198125	8564.98	0	16
7147	143.116618333333	2507.1398587866665	8851.473	0	16
7147	143.116618333333	2507.3057330054166	13593.909	0	16
7147	143.116618333333	2507.795072198125	6479.002	0	16
7147	143.116618333333	2508.1421587866666	12040.673	0	16
7147	143.116618333333	2509.73305383875	236.33522	0	0
7147	143.116618333333	2510.1467587866664	1607.9442	0	0
7147	143.116618333333	2511.804272198125	177.33368	0	0
7147	143.116618333333	2514.1559587866664	13.263762	0	0
7147	143.116618333333	2515.8313250627084	9689.951	0	16
7147	143.116618333333	2516.8336250627085	5147.777	0	16
7147	143.116618333333	2517.06415383875	5032.509	0	16
7147	143.116618333333	2517.8359250627086	11899.573	0	784
7147	143.116618333333	2518.06645383875	7134.123	0	16
7147	143.116618333333	2519.06875383875	9063.386	0	16
7147	143.116618333333	2519.8405250627084	15127.274	0	0
7147	143.116618333333	2520.8428250627085	7759.9053	0	0
7147	143.116618333333	2522.847425062708	57.248913	0	0
7147	143.116618333333	2523.07795383875	152.03271	0	0
7147	143.116618333333	2523.8497250627083	14.774114	0	0
7147	143.116618333333	2538.473577666875	9896.586	0	16
7147	143.116618333333	2539.475877666875	15637.772	0	16
7147	143.116618333333	2540.478177666875	9320.37	0	16
7147	143.116618333333	2542.0902865535936	9367.53	0	16
7147	143.116618333333	2542.482777666875	7340.9995	0	0
7147	143.116618333333	2543.0925865535937	13163.424	0	16
7147	143.116618333333	2543.485077666875	10037.75	0	0
7147	143.116618333333	2544.094886553594	9573.488	0	16
7147	143.116618333333	2545.0971865535935	12913.467	0	16
7147	143.116618333333	2548.104086553594	298.46567	0	0
7147	143.116618333333	2565.452093291875	9464.569	0	16
7147	143.116618333333	2566.454393291875	11627.433	0	16
7147	143.116618333333	2567.456693291875	6417.817	0	16
7147	143.116618333333	2569.461293291875	2005.8445	0	0
7147	143.116618333333	2570.463593291875	14385.297	0	0
7147	143.116618333333	2573.245437920781	4367.1733	0	16
7147	143.116618333333	2573.470493291875	20.770336	0	0
7147	143.116618333333	2574.247737920781	6883.6377	0	16
7147	143.116618333333	2575.2500379207813	5560.4624	0	16
7147	143.116618333333	2576.252337920781	3136.9626	0	16
7147	143.116618333333	2577.2400164689584	15808.453	0	16
7147	143.116618333333	2577.254637920781	1418.8633	0	16
7147	143.116618333333	2577.6395119116664	8379.67	0	16
7147	143.116618333333	2578.2423164689585	20281.637	0	16
7147	143.116618333333	2578.256937920781	542.66956	0	16
7147	143.116618333333	2578.6418119116665	18123.137	0	16
7147	143.116618333333	2579.2446164689586	13920.49	0	16
7147	143.116618333333	2579.2592379207813	181.41528	0	16
7147	143.116618333333	2579.6441119116666	11344.259	0	16
7147	143.116618333333	2580.6464119116663	7209.089	0	16
7147	143.116618333333	2581.6487119116664	2630.8606	0	16
7147	143.116618333333	2582.2515164689585	1541.0505	0	0
7147	143.116618333333	2582.6510119116665	5010.325	0	16
7147	143.116618333333	2584.256116468958	154.10056	0	0
7147	143.116618333333	2590.6629707658335	9961.991	0	0
7147	143.116618333333	2591.6652707658336	10375.028	0	0
7147	143.116618333333	2594.6721707658335	17802.877	0	0
7147	143.116618333333	2595.6744707658336	275.68533	0	784
7147	143.116618333333	2596.676770765833	83.47274	0	16
7147	143.116618333333	2597.6790707658333	23.00581	0	16
7147	143.116618333333	2623.9072527970834	6709.4644	0	16
7147	143.116618333333	2624.9095527970835	13871.548	0	16
7147	143.116618333333	2625.9118527970836	6570.1016	0	16
7147	143.116618333333	2631.9256527970833	21.662405	0	0
7147	143.116618333333	2647.074478448125	6610.0586	0	16
7147	143.116618333333	2648.076778448125	9454.048	0	16
7147	143.116618333333	2649.079078448125	5731.723	0	16
7147	143.116618333333	2650.0813784481247	7594.918	0	16
7147	143.116618333333	2654.0905784481247	89.65229	0	0
7147	143.116618333333	2675.4367561824997	8164.312	0	16
7147	143.116618333333	2676.4390561825	14150.832	0	16
7147	143.116618333333	2677.4413561825	15412.248	0	16
7147	143.116618333333	2678.4436561824996	7685.3228	0	16
7147	143.116618333333	2679.4459561824997	6210.356	0	16
7147	143.116618333333	2704.4902718075	9555.78	0	16
7147	143.116618333333	2705.4925718075	12420.081	0	16
7147	143.116618333333	2706.4948718075	11387.666	0	16
7147	143.116618333333	2707.095876104375	14321.03	0	16
7147	143.116618333333	2708.098176104375	7462.0093	0	16
7147	143.116618333333	2708.4994718075	16893.33	0	0
7147	143.116618333333	2709.100476104375	10038.8125	0	16
7147	143.116618333333	2711.105076104375	4965.7246	0	0
7147	143.116618333333	2711.5063718075	150.06197	0	0
7147	143.116618333333	2712.5086718075	43.49343	0	0
7147	143.116618333333	2729.7329063778125	11312.57	0	16
7147	143.116618333333	2730.7352063778126	10276.079	0	16
7147	143.116618333333	2731.035232842656	11826.853	0	16
7147	143.116618333333	2731.737506377812	6464.968	0	16
7147	143.116618333333	2732.037532842656	12078.21	0	16
7147	143.116618333333	2733.0398328426563	9118.682	0	16
7147	143.116618333333	2733.7421063778124	2204.315	0	0
7147	143.116618333333	2734.042132842656	7553.365	0	16
7147	143.116618333333	2735.746706377812	131.14449	0	0
7147	143.116618333333	2739.053632842656	40.22218	0	0
7147	143.116618333333	2754.819107354375	10010.779	0	16
7147	143.116618333333	2755.821407354375	10212.832	0	16
7147	143.116618333333	2756.823707354375	8481.658	0	16
7147	143.116618333333	2757.8260073543747	6782.716	0	16
7147	143.116618333333	2759.830607354375	4707.1074	0	0
7147	143.116618333333	2760.832907354375	373.41885	0	0
7147	143.116618333333	2761.8352073543747	120.71695	0	0
7147	143.116618333333	2773.3170021460414	12215.799	0	16
7147	143.116618333333	2774.3193021460415	10599.796	0	16
7147	143.116618333333	2775.3216021460416	16638.756	0	16
7147	143.116618333333	2778.3285021460415	10240.673	0	0
7147	143.116618333333	2782.3377021460415	13.195947	0	0
7147	143.116618333333	2801.6775978491664	10944.421	0	16
7147	143.116618333333	2802.3685158179164	7996.957	0	16
7147	143.116618333333	2802.6798978491665	13926.523	0	16
7147	143.116618333333	2803.3708158179165	11672.316	0	16
7147	143.116618333333	2803.6821978491666	9069.017	0	16
7147	143.116618333333	2804.3731158179166	10213.657	0	16
7147	143.116618333333	2807.3800158179165	7448.849	0	0
7147	143.116618333333	2809.3846158179163	158.37769	0	0
7147	143.116618333333	2814.0248311825	6188.598	0	16
7147	143.116618333333	2815.0271311825	7656.8975	0	16
7147	143.116618333333	2816.0294311825	8576.626	0	16
7147	143.116618333333	2817.796819854375	17533.672	0	784
7147	143.116618333333	2818.0340311825	7910.4307	0	16
7147	143.116618333333	2818.799119854375	6031.13	0	16
7147	143.116618333333	2819.0363311825	5124.9185	0	16
7147	143.116618333333	2819.801419854375	10343.804	0	16
7147	143.116618333333	2820.0386311825	1399.4143	0	16
7147	143.116618333333	2824.8129198543747	143.74176	0	16
7147	143.116618333333	2825.815219854375	42.95255	0	16
7147	143.116618333333	2826.817519854375	11.764314	0	16
7147	143.116618333333	2855.11036712	8097.297	0	16
7147	143.116618333333	2856.11266712	11226.062	0	16
7147	143.116618333333	2857.11496712	12211.356	0	16
7147	143.116618333333	2858.1172671199997	8601.579	0	16
7147	143.116618333333	2860.12186712	6688.137	0	0
7147	143.116618333333	2861.12416712	8444.299	0	0
7147	143.116618333333	2862.1264671199997	167.52258	0	0
7147	143.116618333333	2864.13106712	13.861319	0	0
7147	143.116618333333	2870.3053108699996	14610.479	0	16
7147	143.116618333333	2871.3076108699997	17952.43	0	16
7147	143.116618333333	2872.30991087	18538.443	0	16
7147	143.116618333333	2873.3122108699995	9359.799	0	16
7147	143.116618333333	2874.3145108699996	4500.41	0	16
7147	143.116618333333	2876.31911087	843.6092	0	0
7147	143.116618333333	2936.6341408179164	9552.359	0	16
7147	143.116618333333	2937.059158623906	13342.745	0	16
7147	143.116618333333	2937.6364408179165	9096.765	0	16
7147	143.116618333333	2938.061458623906	21056.465	0	784
7147	143.116618333333	2938.6387408179166	10252.547	0	16
7147	143.116618333333	2939.0637586239063	9141.894	0	16
7147	143.116618333333	2939.1340594377084	6193.4106	0	16
7147	143.116618333333	2940.066058623906	9801.155	0	16
7147	143.116618333333	2940.1363594377085	13548.801	0	16
7147	143.116618333333	2941.1386594377086	13482.65	0	16
7147	143.116618333333	2941.6456408179165	1207.6392	0	0
7147	143.116618333333	2942.070658623906	6730.241	0	0
7147	143.116618333333	2942.6479408179166	458.4204	0	0
7147	143.116618333333	2943.0729586239063	7901.3926	0	0
7147	143.116618333333	2945.109319854375	10416.774	0	16
7147	143.116618333333	2946.111619854375	8226.514	0	16
7147	143.116618333333	2946.64813821375	11943.834	0	16
7147	143.116618333333	2947.113919854375	7074.704	0	16
7147	143.116618333333	2947.65043821375	10715.438	0	16
7147	143.116618333333	2948.65273821375	12039.197	0	16
7147	143.116618333333	2950.120819854375	11050.821	0	0
7147	143.116618333333	3025.246038604375	6474.8926	0	16
7147	143.116618333333	3026.248338604375	10473.689	0	16
7147	143.116618333333	3026.248588634531	7281.8237	0	16
7147	143.116618333333	3027.250638604375	6232.385	0	16
7147	143.116618333333	3027.2508886345313	6054.625	0	16
7147	143.116618333333	3028.2531886345314	5645.3145	0	16
7147	143.116618333333	3030.257538604375	13861.873	0	0
7147	143.116618333333	3032.2621386043747	142.13191	0	0
7147	143.116618333333	3033.2646886345315	115.525894	0	0
7147	143.116618333333	3035.269288634531	10.14993	0	0
7147	143.116618333333	3035.270743639414	3355.8354	0	16
7147	143.116618333333	3036.273043639414	3352.8418	0	16
7147	143.116618333333	3037.2753436394137	3302.4358	0	16
7147	143.116618333333	3039.279943639414	2844.661	0	0
7147	143.116618333333	3039.586790026133	2707.3499	0	16
7147	143.116618333333	3040.2822436394135	6197.687	0	0
7147	143.116618333333	3040.5890900261325	5284.869	0	16
7147	143.116618333333	3041.5913900261326	3509.3564	0	16
7147	143.116618333333	3071.303655791875	13357.316	1	48
7147	143.116618333333	3071.5787277946874	3311.612	0	16
7147	143.116618333333	3072.305955791875	25158.203	1	48
7147	143.116618333333	3072.5810277946875	6920.347	0	16
7147	143.116618333333	3073.308255791875	5667.6274	1	48
7147	143.116618333333	3073.5833277946876	7088.479	0	16
7147	143.116618333333	3077.592527794687	3070.702	0	0
7147	143.116618333333	3078.3197557918747	379.5724	0	0
7147	143.116618333333	3097.884109795781	9184.069	0	16
7147	143.116618333333	3098.886409795781	6291.442	0	16
7147	143.116618333333	3099.8887097957813	12902.112	0	16
7147	143.116618333333	3100.891009795781	6284.0327	0	16
7147	143.116618333333	3105.2394564754686	3853.7986	0	16
7147	143.116618333333	3106.2417564754687	10341.566	0	16
7147	143.116618333333	3106.904809795781	14.490474	0	0
7147	143.116618333333	3107.244056475469	10611.771	0	16
7147	143.116618333333	3108.2463564754685	5152.2886	0	16
7147	143.116618333333	3124.6312111304164	5407.604	0	16
7147	143.116618333333	3125.6335111304165	12587.251	0	16
7147	143.116618333333	3126.6358111304166	5765.7646	0	16
7147	143.116618333333	3130.6450111304166	5468.614	0	0
7147	143.116618333333	3149.9507955379686	12123.714	0	16
7147	143.116618333333	3150.9530955379687	6461.6196	0	16
7147	143.116618333333	3151.955395537969	12758.028	0	16
7147	143.116618333333	3153.9599955379686	5077.169	0	0
7147	143.116618333333	3154.9622955379687	3637.7002	0	0
7147	143.116618333333	3155.0274582634374	3475.8672	0	16
7147	143.116618333333	3156.0297582634375	7172.625	0	16
7147	143.116618333333	3157.0320582634376	4837.775	0	16
7147	143.116618333333	3161.620682061406	6884.893	0	16
7147	143.116618333333	3162.622982061406	8791.293	0	16
7147	143.116618333333	3163.6252820614063	5749.575	0	16
7147	143.116618333333	3164.627582061406	12417.644	0	784
7147	143.116618333333	3166.632182061406	10666.614	0	0
7147	143.116618333333	3167.6344820614063	9881.034	0	0
7147	143.116618333333	3169.639082061406	57.41758	0	0
7147	143.116618333333	3170.641382061406	16.97708	0	0
7147	143.116618333333	3171.3351936824997	5928.0576	0	16
7147	143.116618333333	3172.3374936825	7890.2593	0	16
7147	143.116618333333	3173.3397936825	8902.052	0	16
7147	143.116618333333	3174.3420936824996	9301.417	0	16
7147	143.116618333333	3175.3443936824997	3062.7354	0	16
7147	143.116618333333	3176.3466936825	7833.084	0	16
7147	143.116618333333	3177.3489936825	980.0577	0	16
7147	143.116618333333	3206.852287365	11246.683	0	16
7147	143.116618333333	3207.854587365	8465.608	0	16
7147	143.116618333333	3208.856887365	3070.82	0	16
7147	143.116618333333	3211.8637873649996	4500.017	0	0
7147	143.116618333333	3213.8683873649998	160.92519	0	0
7147	143.116618333333	3214.870687365	52.631077	0	0
7147	143.116618333333	3305.917472911875	3602.29	0	16
7147	143.116618333333	3306.919772911875	6988.8003	0	16
7147	143.116618333333	3307.922072911875	7461.689	0	16
7147	143.116618333333	3316.8865891228124	4547.1416	0	16
7147	143.116618333333	3317.8888891228125	3129.3682	0	16
7147	143.116618333333	3318.8911891228126	10790.651	0	16
7147	143.116618333333	3335.84527799	3316.5046	0	16
7147	143.116618333333	3336.84757799	3895.6907	0	16
7147	143.116618333333	3337.84987799	5056.9575	0	16
7147	143.116618333333	3338.85217799	6469.443	0	16
7147	143.116618333333	3340.8567779899995	6785.0117	0	0
7147	143.116618333333	3341.8590779899996	7131.7515	0	0
7147	143.116618333333	3394.5706856560155	4601.1455	0	16
7147	143.116618333333	3395.5729856560156	3984.0015	0	16
7147	143.116618333333	3396.5752856560157	6383.8765	0	16
7147	143.116618333333	3400.584485656015	4345.6606	0	0
7147	143.116618333333	3401.5867856560153	45.82913	0	0
7147	143.116618333333	3402.5890856560154	14.077979	0	0
7147	143.116618333333	3431.5882942985936	6968.2827	0	16
7147	143.116618333333	3432.5905942985937	6909.9663	0	16
7147	143.116618333333	3433.592894298594	4246.1025	0	16
7147	143.116618333333	3435.597494298593	6579.6797	0	0
7147	143.116618333333	3564.679191661875	10803.506	0	16
7147	143.116618333333	3565.681491661875	8631.279	0	16
7147	143.116618333333	3566.4959641228124	3073.823	0	16
7147	143.116618333333	3566.683791661875	3732.0076	0	16
7147	143.116618333333	3567.4982641228125	6070.9985	0	16
7147	143.116618333333	3568.5005641228126	7864.5923	0	16
7147	143.116618333333	3569.6906916618746	7450.7847	0	0
7147	143.116618333333	3572.509764122812	6438.514	0	0
7147	143.116618333333	3606.6955234587494	1629.4858	0	16
7147	143.116618333333	3607.6978234587496	3874.129	0	16
7147	143.116618333333	3608.7001234587497	7748.499	0	16
7147	143.116618333333	3609.7024234587498	15166.605	0	784
7147	143.116618333333	3611.6475289177342	14450.209	0	16
7147	143.116618333333	3611.7070234587495	1328.8577	0	0
7147	143.116618333333	3612.6498289177343	6734.834	0	16
7147	143.116618333333	3613.6521289177344	4815.1113	0	16
7147	143.116618333333	3615.6567289177337	3899.5798	0	0
7147	143.116618333333	3617.661328917734	933.88336	0	0
7147	143.116618333333	3623.5583082610415	4107.5884	0	16
7147	143.116618333333	3624.5606082610416	1942.0132	0	16
7147	143.116618333333	3624.7597067009374	2094.4717	0	16
7147	143.116618333333	3625.5629082610412	7031.723	0	16
7147	143.116618333333	3625.7620067009375	3456.911	0	16
7147	143.116618333333	3626.7643067009376	4903.9424	0	16
7147	143.116618333333	3627.7666067009377	12159.775	0	16
7147	143.116618333333	3632.7781067009373	60.873943	0	0
7147	143.116618333333	3642.2692587028905	3551.3523	0	16
7147	143.116618333333	3643.2715587028906	15495.824	0	784
7147	143.116618333333	3644.2738587028907	3338.2266	0	16
7147	143.116618333333	3645.27615870289	1870.8115	0	16
7147	143.116618333333	3646.3353195915624	2858.5168	0	16
7147	143.116618333333	3647.3376195915625	4802.6255	0	16
7147	143.116618333333	3648.3399195915626	7873.8853	0	16
7147	143.116618333333	3649.2853587028903	58.447384	0	0
7147	143.116618333333	3650.3989520158334	19753.75	0	16
7147	143.116618333333	3651.4012520158335	9352.657	0	16
7147	143.116618333333	3652.3491195915626	9306.403	0	0
7147	143.116618333333	3652.403552015833	9240.558	0	16
7147	143.116618333333	3653.3514195915627	58.31595	0	0
7147	143.116618333333	3655.4104520158335	22400.742	0	0
7147	143.116618333333	3658.8673165153905	4058.4749	0	16
7147	143.116618333333	3659.8696165153906	5203.925	0	16
7147	143.116618333333	3660.645128966562	8053.7075	0	784
7147	143.116618333333	3660.8719165153907	7451.914	0	16
7147	143.116618333333	3661.647428966562	3622.679	0	16
7147	143.116618333333	3662.649728966562	3852.2903	0	16
7147	143.116618333333	3662.87651651539	3254.1667	0	0
7147	143.116618333333	3663.6520289665623	4226.3193	0	16
7147	143.116618333333	3664.654328966562	7947.0044	0	16
7147	143.116618333333	3666.658928966562	6406.3364	0	0
7147	143.116618333333	3670.737586290781	3852.7322	0	16
7147	143.116618333333	3671.739886290781	5752.807	0	16
7147	143.116618333333	3672.7421862907813	3776.4011	0	16
7147	143.116618333333	3673.014152599375	6301.8633	0	784
7147	143.116618333333	3674.016452599375	5592.021	0	16
7147	143.116618333333	3674.7467862907806	7953.017	0	0
7147	143.116618333333	3675.018752599375	4599.874	0	16
7147	143.116618333333	3676.751386290781	188.79353	0	0
7147	143.116618333333	3678.025652599375	4501.5522	0	0
7147	143.116618333333	3681.0325525993753	24.861467	0	0
7147	143.116618333333	3744.6517327402084	5272.2607	0	16
7147	143.116618333333	3745.5730381071876	4512.659	0	16
7147	143.116618333333	3745.6540327402085	2614.0137	0	16
7147	143.116618333333	3746.5753381071877	1636.1361	0	16
7147	143.116618333333	3746.656332740208	9312.735	0	16
7147	143.116618333333	3747.577638107188	3770.6702	0	16
7147	143.116618333333	3748.579938107188	3947.8372	0	16
7147	143.116618333333	3750.502892638437	5994.668	0	16
7147	143.116618333333	3750.5845381071877	4737.5405	0	0
7147	143.116618333333	3750.665532740208	589.424	0	0
7147	143.116618333333	3751.505192638437	5318.203	0	16
7147	143.116618333333	3751.5868381071878	10670.324	0	0
7147	143.116618333333	3752.5074926384373	12333.378	0	16
7147	143.116618333333	3753.5097926384374	5302.2847	0	16
7147	143.116618333333	3754.512092638437	6965.231	0	16
7147	143.116618333333	3772.687049181406	5984.8423	0	16
7147	143.116618333333	3773.689349181406	6437.8594	0	16
7147	143.116618333333	3774.6916491814063	13543.801	0	16
7147	143.116618333333	3776.6962491814056	2947.6333	0	16
7147	143.116618333333	3776.7140829216405	11454.144	0	16
7147	143.116618333333	3777.7163829216406	6783.0107	0	16
7147	143.116618333333	3778.700849181406	309.85464	0	0
7147	143.116618333333	3778.7186829216407	6068.3027	0	16
7147	143.116618333333	3779.703149181406	112.437195	0	0
7147	143.116618333333	3779.72098292164	5664.741	0	16
7147	143.116618333333	3782.7278829216402	342.3905	0	0
7147	143.116618333333	3836.545763732187	15315.361	4527	112
7147	143.116618333333	3837.548063732187	16004.498	4527	112
7147	143.116618333333	3838.550363732187	33902.918	4527	880
7147	143.116618333333	3839.5526637321873	21959.986	0	48
7147	143.116618333333	3840.554963732187	7005.462	4527	112
7147	143.116618333333	3841.0598262321873	1732.7742	0	16
7147	143.116618333333	3842.0621262321874	1017.7541	0	16
7147	143.116618333333	3843.0644262321875	4762.173	0	16
7147	143.116618333333	3844.0667262321876	7389.5874	0	16
7147	143.116618333333	3845.9465449821873	5133.6772	0	16
7147	143.116618333333	3846.071326232187	5659.949	0	0
7147	143.116618333333	3846.9488449821874	4259.1772	0	16
7147	143.116618333333	3847.9511449821875	38854.58	0	784
7147	143.116618333333	3848.075926232187	158.1658	0	0
7147	143.116618333333	3848.9534449821876	5706.9517	0	16
7147	143.116618333333	3849.0782262321873	58.005375	0	0
7147	143.116618333333	3852.962644982187	3732.425	0	0
7147	143.116618333333	3853.662101818125	2661.555	0	16
7147	143.116618333333	3854.664401818125	5821.2153	0	16
7147	143.116618333333	3855.666701818125	10624.746	0	16
7147	143.116618333333	3855.969544982187	51.465572	0	0
7147	143.116618333333	3856.971844982187	14.759525	0	0
7147	143.116618333333	3859.6759018181247	4010.0898	0	0
7147	143.116618333333	3861.680501818125	28.049858	0	0
7147	143.116618333333	3872.8773349821877	3717.6548	0	0
7147	143.116618333333	3874.881934982188	7006.2676	0	16
7147	143.116618333333	3875.884234982188	5870.713	0	16
7147	143.116618333333	3876.886534982187	6424.302	0	16
7147	143.116618333333	3877.8888349821873	5367.31	0	16
7147	143.116618333333	3879.8934349821875	4802.871	0	0
7147	143.116618333333	3880.8957349821876	138.43263	0	0
7147	143.116618333333	3932.171637804453	6250.2285	0	16
7147	143.116618333333	3933.173937804453	5242.657	0	16
7147	143.116618333333	3934.176237804453	5393.359	0	16
7147	143.116618333333	3936.1808378044525	6859.5522	0	0
7147	143.116618333333	3937.4902059685155	8847.433	0	16
7147	143.116618333333	3938.1854378044527	4343.0273	0	0
7147	143.116618333333	3938.4925059685156	8862.089	0	16
7147	143.116618333333	3939.4948059685157	5418.9233	0	16
7147	143.116618333333	3940.497105968515	5245.199	0	16
7147	143.116618333333	3944.5063059685153	161.0845	0	16
7147	143.116618333333	3945.5086059685154	54.52798	0	16
7147	143.116618333333	3946.510905968515	17.026777	0	16
7147	143.116618333333	4030.04955299	12122.162	0	784
7147	143.116618333333	4031.05185299	7329.525	0	16
7147	143.116618333333	4032.05415299	6458.4194	0	16
7147	143.116618333333	4036.0633529899997	798.80707	0	0
7147	143.116618333333	4037.0656529899998	167.29951	0	0
7147	143.116618333333	4056.2322922478124	4943.632	0	16
7147	143.116618333333	4057.2345922478125	10571.039	0	16
7147	143.116618333333	4058.2368922478126	4762.1973	0	16
7147	143.116618333333	4059.2391922478123	4979.172	0	16
7147	143.116618333333	4060.5053297454165	9993.147	0	16
7147	143.116618333333	4061.5076297454166	4369.7646	0	16
7147	143.116618333333	4062.2460922478126	1334.3899	0	0
7147	143.116618333333	4062.5099297454162	2232.363	0	16
7147	143.116618333333	4064.250692247813	46.163918	0	0
7147	143.116618333333	4066.519129745416	1895.6967	0	0
7147	143.116618333333	4071.754386974375	9409.107	0	16
7147	143.116618333333	4072.756686974375	4506.2676	0	16
7147	143.116618333333	4072.961432726328	10331.567	0	16
7147	143.116618333333	4073.758986974375	6815.82	0	16
7147	143.116618333333	4073.963732726328	5096.1494	0	16
7147	143.116618333333	4074.966032726328	12985.905	0	16
7147	143.116618333333	4076.7658869743746	3298.5762	0	0
7147	143.116618333333	4076.9706327263275	2945.8916	0	0
7147	143.116618333333	4078.9752327263277	4523.2754	0	0
7147	143.116618333333	4080.979832726328	79.09533	0	0
7147	143.116618333333	4082.2213128183334	2357.1328	0	16
7147	143.116618333333	4083.2236128183335	2854.5962	0	16
7147	143.116618333333	4084.225912818333	3878.9634	0	16
7147	143.116618333333	4085.1028977165624	4599.038	0	16
7147	143.116618333333	4086.1051977165625	14890.12	0	784
7147	143.116618333333	4087.1074977165626	6393.1743	0	16
7147	143.116618333333	4091.2457268808334	3466.8337	0	16
7147	143.116618333333	4092.2480268808335	2368.1785	0	16
7147	143.116618333333	4093.250326880833	3968.918	0	16
7147	143.116618333333	4094.1235977165625	17.605194	0	0
7147	143.116618333333	4098.261826880834	70.42228	0	0
7147	143.116618333333	4100.23754127125	15061.058	0	784
7147	143.116618333333	4101.23984127125	9587.819	0	16
7147	143.116618333333	4102.24214127125	6180.895	0	16
7147	143.116618333333	4105.24904127125	5248.799	0	0
7147	143.116618333333	4106.25134127125	3470.2502	0	0
7147	143.116618333333	4108.25594127125	73.3466	0	0
7147	143.116618333333	4136.184267247812	12463.854	0	784
7147	143.116618333333	4137.1865672478125	5301.036	0	16
7147	143.116618333333	4138.188867247813	5726.2437	0	16
7147	143.116618333333	4139.191167247812	3689.7173	0	16
7147	143.116618333333	4144.202667247812	54.12682	0	0
7147	143.116618333333	4147.487175060312	5472.127	0	16
7147	143.116618333333	4148.4894750603125	7812.6626	0	784
7147	143.116618333333	4149.491775060313	5333.48	0	16
7147	143.116618333333	4175.685505526667	2267.6255	0	16
7147	143.116618333333	4176.687805526667	2850.7568	0	16
7147	143.116618333333	4177.690105526667	7534.4214	0	16
7147	143.116618333333	4236.4678083912495	2998.1602	0	16
7147	143.116618333333	4237.47010839125	4128.1055	0	784
7147	143.116618333333	4238.47240839125	3609.8748	0	16
7147	143.116618333333	4239.47470839125	2747.1436	0	16
7147	143.116618333333	4240.477008391249	2724.794	0	16
7147	143.116618333333	4245.4885083912495	14.116007	0	0
7147	143.116618333333	4273.737297130625	7839.214	0	16
7147	143.116618333333	4274.739597130625	5899.918	0	16
7147	143.116618333333	4275.741897130625	9976.544	0	16
7147	143.116618333333	4278.748797130625	1392.5374	0	0
7147	143.116618333333	4279.751097130625	4701.2983	0	0
7147	143.116618333333	4280.753397130625	210.39935	0	0
7147	143.116618333333	4282.757997130624	25.322535	0	0
7147	143.116618333333	4284.1065560475	3326.8723	0	16
7147	143.116618333333	4285.1088560475	3484.2424	0	16
7147	143.116618333333	4286.1111560475	5166.771	0	16
7147	143.116618333333	4287.1134560475	5860.1836	0	16
7147	143.116618333333	4290.1203560475	4905.151	0	0
7147	143.116618333333	4311.785912688125	1038.9742	0	0
7147	143.116618333333	4312.788212688125	10402.044	0	0
7147	143.116618333333	4313.790512688125	4650.955	0	0
7147	143.116618333333	4315.795112688124	3065.129	0	0
7147	143.116618333333	4317.799712688125	3291.0686	0	0
7147	143.116618333333	4342.362123693125	5506.481	0	16
7147	143.116618333333	4343.364423693125	4990.1724	0	16
7147	143.116618333333	4344.366723693125	7086.5903	0	784
7147	143.116618333333	4345.369023693124	4923.5264	0	16
7147	143.116618333333	4346.371323693124	3431.0027	0	16
7147	143.116618333333	4356.597526622812	8229.9375	0	784
7147	143.116618333333	4357.5998266228125	3767.826	0	16
7147	143.116618333333	4358.602126622813	4146.0024	0	16
7147	143.116618333333	4364.615926622812	49.917347	0	0
7147	143.116618333333	4458.92406470875	3615.9553	0	16
7147	143.116618333333	4459.92636470875	3344.9646	0	16
7147	143.116618333333	4460.92866470875	7088.1636	0	784
7147	143.116618333333	4467.94476470875	18.45671	0	0
7147	143.116618333333	4482.58812720875	7994.0645	0	16
7147	143.116618333333	4483.59042720875	3810.956	0	16
7147	143.116618333333	4484.59272720875	9142.77	0	16
7147	143.116618333333	4487.59962720875	4371.632	0	0
7147	143.116618333333	4489.60422720875	217.34093	0	16
7147	143.116618333333	4490.60652720875	80.58491	0	16
7147	143.116618333333	4491.608827208749	27.486946	0	16
7147	143.116618333333	4554.72587011	3289.829	0	16
7147	143.116618333333	4555.72817011	7044.725	0	16
7147	143.116618333333	4556.73047011	4517.9346	0	16
7147	143.116618333333	4558.659130431406	8950.394	0	784
7147	143.116618333333	4559.661430431406	6996.144	0	16
7147	143.116618333333	4559.708677531875	5861.308	0	16
7147	143.116618333333	4560.663730431406	6421.479	0	16
7147	143.116618333333	4560.710977531875	2598.7861	0	16
7147	143.116618333333	4561.713277531875	7579.732	0	16
7147	143.116618333333	4561.74197011	292.10587	0	0
7147	143.116618333333	4563.670630431406	4490.195	0	0
7147	143.116618333333	4564.7201775318745	1003.52466	0	0
7147	143.116618333333	4565.610985930312	2871.2031	0	16
7147	143.116618333333	4566.6132859303125	2989.6956	0	16
7147	143.116618333333	4566.677530431406	97.59353	0	0
7147	143.116618333333	4567.615585930313	3477.9211	0	16
7147	143.116618333333	4568.026144493906	5055.8247	0	16
7147	143.116618333333	4569.028444493906	16029.812	0	784
7147	143.116618333333	4569.620185930312	4118.403	0	0
7147	143.116618333333	4570.030744493906	6288.3984	0	16
7147	143.116618333333	4571.033044493906	9154.777	0	16
7147	143.116618333333	4571.624785930312	310.58005	0	0
7147	143.116618333333	4572.0353444939055	4239.936	0	16
7147	143.116618333333	4573.037644493906	16156.5	0	784
7147	143.116618333333	4605.74047095875	2322.703	0	16
7147	143.116618333333	4606.74277095875	2424.7888	0	16
7147	143.116618333333	4607.74507095875	3720.4473	0	16
7147	143.116618333333	4630.139281568333	6490.743	0	16
7147	143.116618333333	4631.141581568333	4012.5923	0	16
7147	143.116618333333	4632.143881568333	4933.098	0	16
7147	143.116618333333	4637.155381568333	2660.775	0	0
7147	143.116618333333	4637.310065538828	9076.303	0	16
7147	143.116618333333	4637.81229589125	4582.9414	0	16
7147	143.116618333333	4638.312365538828	4352.1323	0	16
7147	143.116618333333	4638.81459589125	7460.409	0	16
7147	143.116618333333	4639.314665538828	9414.386	0	16
7147	143.116618333333	4639.81689589125	3940.2375	0	16
7147	143.116618333333	4641.3192655388275	8548.943	0	0
7147	143.116618333333	4646.330765538827	43.365303	0	0
7147	143.116618333333	4677.184938634531	4394.8315	0	16
7147	143.116618333333	4678.187238634531	9260.947	0	16
7147	143.116618333333	4679.189538634531	13082.058	0	784
7147	143.116618333333	4680.1918386345305	7143.473	0	16
7147	143.116618333333	4685.203338634531	150.80739	0	0
7147	143.116618333333	4689.0154277898955	1721.1299	0	16
7147	143.116618333333	4690.017727789896	3199.9983	0	16
7147	143.116618333333	4691.020027789895	2821.1003	0	16
7147	143.116618333333	4691.62821386	3300.5872	0	16
7147	143.116618333333	4692.63051386	2568.564	0	16
7147	143.116618333333	4693.63281386	8010.6694	0	784
7147	143.116618333333	4698.0361277898955	13.817299	0	0
7147	143.116618333333	4699.64661386	67.93335	0	0
7147	143.116618333333	4769.322746349375	4726.418	0	0
7147	143.116618333333	4769.322746349375	2290.843	0	0
7147	143.116618333333	4771.327346349375	6586.9077	0	0
7147	143.116618333333	4771.327346349375	3005.4507	0	0
7147	143.116618333333	4775.336546349375	3472.986	0	0
7147	143.116618333333	4775.336546349375	363.86554	0	0
7147	143.116618333333	4789.828357805312	4535.939	0	16
7147	143.116618333333	4790.8306578053125	4825.542	0	16
7147	143.116618333333	4791.832957805313	4357.535	0	16
7147	143.116618333333	4792.835257805313	5002.013	0	16
7147	143.116618333333	4795.842157805312	2755.828	0	0
7147	143.116618333333	4797.846757805312	98.14402	0	0
7147	143.116618333333	4798.849057805312	35.36039	0	0
7147	143.116618333333	4801.213825839167	9693.136	0	784
7147	143.116618333333	4802.216125839167	2535.856	0	16
7147	143.116618333333	4803.218425839167	5800.04	0	16
7147	143.116618333333	4808.229925839167	6293.79	0	0
7147	143.116618333333	4810.234525839167	33.02138	0	0
7147	143.116618333333	4811.236825839167	11.059815	0	0
7147	143.116618333333	4839.452381242812	2679.9087	0	16
7147	143.116618333333	4840.4546812428125	2685.466	0	16
7147	143.116618333333	4841.456981242813	3979.0674	0	16
7147	143.116618333333	4842.459281242813	3035.919	0	16
7147	143.116618333333	4845.466181242812	504.70312	0	0
7147	143.116618333333	4846.468481242812	2116.0676	0	0
7147	143.116618333333	4848.469685214167	3720.4397	0	16
7147	143.116618333333	4848.473081242812	31.23707	0	0
7147	143.116618333333	4849.471985214167	6440.615	0	784
7147	143.116618333333	4849.475381242813	10.510816	0	0
7147	143.116618333333	4850.474285214167	5528.0405	0	16
7147	143.116618333333	4851.6372310475	6142.0796	0	16
7147	143.116618333333	4852.6395310475	4196.3647	0	16
7147	143.116618333333	4853.6418310475	4599.0386	0	16
7147	143.116618333333	4855.485785214167	3105.4834	0	0
7147	143.116618333333	4855.646431047499	8311.238	0	0
7147	143.116618333333	4860.6579310475	40.680668	0	0
7147	143.116618333333	4898.125146086562	3713.077	0	0
7147	143.116618333333	4899.1274460865625	2845.8179	0	0
7147	143.116618333333	4902.134346086562	7736.949	0	0
7147	143.116618333333	4912.325999339375	2166.2993	0	16
7147	143.116618333333	4913.328299339375	2303.6687	0	16
7147	143.116618333333	4914.330599339374	2646.8726	0	16
7147	143.116618333333	4916.335199339374	6427.822	0	0
7147	143.116618333333	4921.848500735	3248.2234	0	16
7147	143.116618333333	4922.850800735	6761.0483	0	784
7147	143.116618333333	4923.853100735	3084.4539	0	16
7147	143.116618333333	4924.855400735	3404.6736	0	16
7147	143.116618333333	4926.65941627125	5373.953	0	16
7147	143.116618333333	4926.860000735	3401.5894	0	0
7147	143.116618333333	4927.66171627125	8462.405	0	784
7147	143.116618333333	4927.862300735	4908.6265	0	0
7147	143.116618333333	4928.66401627125	5495.6626	0	16
7147	143.116618333333	4928.864600735	221.74632	0	0
7147	143.116618333333	4930.157408000625	2121.7283	0	16
7147	143.116618333333	4931.159708000625	5018.2285	0	16
7147	143.116618333333	4932.162008000625	1874.253	0	16
7147	143.116618333333	4932.67321627125	679.8099	0	0
7147	143.116618333333	4935.1689080006245	3133.1602	0	0
7147	143.116618333333	4935.680116271249	43.462337	0	0
7147	143.116618333333	4941.962917210469	2614.7898	0	16
7147	143.116618333333	4942.965217210469	2434.8953	0	16
7147	143.116618333333	4943.967517210468	2074.8254	0	16
7147	143.116618333333	4946.332141985	3976.4106	0	16
7147	143.116618333333	4947.334441985	2399.0745	0	16
7147	143.116618333333	4948.336741985	3326.2197	0	16
7147	143.116618333333	4949.339041985	4356.723	0	16
7147	143.116618333333	4956.045252879414	2102.5764	0	16
7147	143.116618333333	4957.047552879414	3414.2168	0	16
7147	143.116618333333	4958.049852879413	1737.141	0	16
7147	143.116618333333	4960.0544528794135	3292.6238	0	0
7147	143.116618333333	4961.109851945937	4463.3735	0	16
7147	143.116618333333	4962.1121519459375	7371.796	0	784
7147	143.116618333333	4963.114451945938	6775.9297	0	16
7147	143.116618333333	4964.116751945938	2891.2175	0	16
7147	143.116618333333	4969.128251945937	149.58502	0	0
7147	143.116618333333	4970.130551945937	54.89388	0	0
7147	143.116618333333	4970.299706633437	5816.8643	0	16
7147	143.116618333333	4971.3020066334375	4766.785	0	16
7147	143.116618333333	4972.304306633438	7098.9556	0	16
7147	143.116618333333	4974.308906633437	5794.65	0	0
7147	143.116618333333	4975.311206633437	4921.3022	0	0
7147	143.116618333333	4978.318106633437	197.96785	0	0
7147	143.116618333333	4980.3227066334375	24.78551	0	0
7147	143.116618333333	4994.520629224583	3204.5867	0	16
7147	143.116618333333	4995.522929224583	3120.6223	0	16
7147	143.116618333333	4996.525229224583	4196.3364	0	784
7147	143.116618333333	5003.541329224583	24.448456	0	0
7147	143.116618333333	5030.542961193125	4393.311	0	16
7147	143.116618333333	5031.545261193125	10513.63	0	16
7147	143.116618333333	5032.547561193124	13576.622	0	784
7147	143.116618333333	5082.432575839167	4614.898	0	16
7147	143.116618333333	5083.434875839167	4541.6094	0	16
7147	143.116618333333	5084.437175839167	2401.4246	0	16
7147	143.116618333333	5095.6737654225	4565.806	0	16
7147	143.116618333333	5096.6760654225	8802.182	0	784
7147	143.116618333333	5097.6783654225	3864.2944	0	16
7147	143.116618333333	5099.682965422499	2956.6409	0	0
7147	143.116618333333	5100.330938857604	1689.9176	0	16
7147	143.116618333333	5101.333238857604	2883.0454	0	16
7147	143.116618333333	5102.335538857604	5665.3965	0	16
7147	143.116618333333	5116.38266307875	1576.3251	0	0
7147	143.116618333333	5118.38726307875	5241.5737	0	16
7147	143.116618333333	5119.38956307875	5818.0605	0	16
7147	143.116618333333	5120.39186307875	5194.2925	0	16
7147	143.116618333333	5122.39646307875	1960.4005	0	0
7147	143.116618333333	5123.39876307875	1947.7488	0	0
7147	143.116618333333	5125.40336307875	182.63423	0	0
7147	143.116618333333	5130.482407970469	3760.873	0	0
7147	143.116618333333	5132.487007970469	6129.144	0	16
7147	143.116618333333	5133.489307970469	17411.658	0	784
7147	143.116618333333	5134.491607970468	8343.526	0	16
7147	143.116618333333	5134.499029173359	2825.6704	0	16
7147	143.116618333333	5135.501329173359	1686.3542	0	16
7147	143.116618333333	5136.5036291733595	4180.214	0	16
7147	143.116618333333	5137.50592917336	5103.0205	0	16
7147	143.116618333333	5138.5008079704685	9556.56	0	16
7147	143.116618333333	5139.503107970469	230.84273	0	0
7147	143.116618333333	5140.505407970468	87.30715	0	0
7147	143.116618333333	5141.515129173359	1932.8639	0	0
7147	143.116618333333	5142.510007970468	10.023308	0	0
7147	143.116618333333	5142.660603182917	5161.6523	0	16
7147	143.116618333333	5143.662903182917	3840.2961	0	16
7147	143.116618333333	5144.665203182917	3502.1875	0	16
7147	143.116618333333	5148.674403182917	4982.9014	0	0
7147	143.116618333333	5149.676703182917	110.26814	0	0
7147	143.116618333333	5157.76955526625	7906.1895	0	16
7147	143.116618333333	5158.77185526625	5834.078	0	16
7147	143.116618333333	5159.77415526625	7115.708	0	16
7147	143.116618333333	5160.776455266249	4226.554	0	16
7147	143.116618333333	5161.778755266249	2603.9448	0	16
7147	143.116618333333	5165.78795526625	67.06514	0	0
7147	143.116618333333	5167.794596751484	3824.232	0	16
7147	143.116618333333	5168.796896751484	5842.532	0	16
7147	143.116618333333	5169.7991967514845	1887.4143	0	16
7147	143.116618333333	5171.803796751484	6387.331	0	0
7147	143.116618333333	5208.512448495417	3863.0337	0	0
7147	143.116618333333	5210.517048495417	6307.312	0	16
7147	143.116618333333	5211.519348495417	5467.963	0	16
7147	143.116618333333	5212.521648495417	4796.09	0	16
7147	143.116618333333	5219.537748495417	22.551577	0	0
7147	143.116618333333	5313.496503313125	3802.3208	0	16
7147	143.116618333333	5314.498803313125	3577.2559	0	16
7147	143.116618333333	5315.501103313125	3560.4114	0	16
7147	143.116618333333	5316.503403313125	3644.5276	0	16
7147	143.116618333333	5319.5103033131245	4271.5776	0	0
7147	143.116618333333	5325.1881165919785	1905.491	0	16
7147	143.116618333333	5326.190416591979	4586.391	0	16
7147	143.116618333333	5327.192716591979	2338.5898	0	16
7147	143.116618333333	5330.199616591978	1494.8495	0	0
7147	143.116618333333	5333.857022974583	8267.44	4099	112
7147	143.116618333333	5334.859322974583	14806.047	0	16
7147	143.116618333333	5334.863651683125	15061.928	4099	112
7147	143.116618333333	5335.861622974583	16584.578	4099	112
7147	143.116618333333	5336.863922974583	16285.15	4099	112
7147	143.116618333333	5336.868251683125	4336.7188	0	16
7147	143.116618333333	5337.018421281875	2399.6423	0	16
7147	143.116618333333	5337.866222974582	8720.908	0	16
7147	143.116618333333	5337.870551683125	9049.362	0	48
7147	143.116618333333	5338.020721281875	4687.197	0	16
7147	143.116618333333	5338.868522974582	3851.543	0	16
7147	143.116618333333	5338.872851683125	6895.586	4099	112
7147	143.116618333333	5339.023021281875	6391.3887	0	16
7147	143.116618333333	5339.870822974583	2654.298	0	16
7147	143.116618333333	5340.025321281875	1546.8131	0	16
7147	143.116618333333	5340.059985214167	3170.339	0	16
7147	143.116618333333	5340.8774516831245	3963.9675	0	16
7147	143.116618333333	5341.062285214167	4810.6973	0	16
7147	143.116618333333	5341.875422974583	522.22327	0	16
7147	143.116618333333	5342.064585214167	4291.4077	0	16
7147	143.116618333333	5342.882051683125	1766.2582	0	16
7147	143.116618333333	5343.066885214167	4011.2837	0	16
7147	143.116618333333	5344.034521281875	514.01166	0	0
7147	143.116618333333	5344.069185214166	4682.0693	0	16
7147	143.116618333333	5345.071485214166	4428.2837	0	16
7147	143.116618333333	5347.076085214167	7120.732	0	0
7147	143.116618333333	5348.078385214167	4183.1577	0	0
7147	143.116618333333	5397.0244772975	2957.869	0	16
7147	143.116618333333	5398.0267772975	13483.826	0	784
7147	143.116618333333	5399.0290772975	5442.3735	0	16
7147	143.116618333333	5399.483139183125	2589.4995	0	16
7147	143.116618333333	5400.0313772975005	3265.3867	0	16
7147	143.116618333333	5400.485439183125	3415.4575	0	16
7147	143.116618333333	5401.487739183125	2813.8198	0	16
7147	143.116618333333	5402.0359772975	3218.2886	0	0
7147	143.116618333333	5402.490039183125	2284.6685	0	16
7147	143.116618333333	5403.492339183125	4305.133	0	16
7147	143.116618333333	5406.5151498578125	2069.7415	0	16
7147	143.116618333333	5407.517449857813	1415.2686	0	16
7147	143.116618333333	5408.519749857813	2950.093	0	16
7147	143.116618333333	5409.506139183125	15.576017	0	0
7147	143.116618333333	5411.544823820937	5478.3813	0	0
7147	143.116618333333	5412.5471238209375	3657.551	0	0
7147	143.116618333333	5415.554023820937	1354.8945	0	0
7147	143.116618333333	5420.565523820937	20.221354	0	0
7147	143.116618333333	5421.425022900178	53191.812	424	112
7147	143.116618333333	5422.427322900178	161974.39	424	112
7147	143.116618333333	5423.429622900178	229595.67	424	112
7147	143.116618333333	5424.4319229001785	225230.58	424	112
7147	143.116618333333	5425.434222900179	184366.08	424	112
7147	143.116618333333	5426.436522900178	122502.18	424	112
7147	143.116618333333	5427.438822900178	56226.516	424	112
7147	143.116618333333	5428.441122900178	22836.379	424	112
7147	143.116618333333	5429.443422900178	10401.514	424	112
7147	143.116618333333	5430.445722900178	5391.7563	424	112
7147	143.116618333333	5431.450302631785	815.6634	424	112
7147	143.116618333333	5433.454902631785	100.67199	0	16
7147	143.116618333333	5434.454922900179	90.02426	0	16
7147	143.116618333333	5435.457222900178	27.030222	0	16
7147	143.116618333333	5452.994311386042	4353.788	0	16
7147	143.116618333333	5453.996611386042	4274.2607	0	16
7147	143.116618333333	5454.998911386042	5909.6587	0	16
7147	143.116618333333	5456.001211386042	7197.609	0	16
7147	143.116618333333	5457.003511386041	2788.761	0	16
7147	143.116618333333	5458.005811386041	5650.0	0	16
7147	143.116618333333	5461.012711386042	204.84459	0	0
7147	143.116618333333	5462.015011386042	80.75006	0	0
7147	143.116618333333	5473.4570443890625	2693.3628	0	16
7147	143.116618333333	5474.459344389063	2996.4482	0	784
7147	143.116618333333	5475.461644389063	1994.3828	0	16
7147	143.116618333333	5496.34647557875	11975.165	0	16
7147	143.116618333333	5497.34877557875	7200.2593	0	16
7147	143.116618333333	5498.35107557875	6314.2544	0	16
7147	143.116618333333	5502.36027557875	1485.1945	0	0
7147	143.116618333333	5528.885608781875	3983.9114	0	16
7147	143.116618333333	5529.887908781875	6306.5537	0	16
7147	143.116618333333	5530.890208781875	2558.6504	0	16
7147	143.116618333333	5531.892508781875	9953.022	0	784
7147	143.116618333333	5536.904008781875	577.6142	0	0
7147	143.116618333333	5549.303669589167	6404.3555	0	16
7147	143.116618333333	5550.305969589167	6986.6685	0	784
7147	143.116618333333	5551.308269589167	5656.645	0	16
7147	143.116618333333	5555.317469589167	818.4527	0	0
7147	143.116618333333	5557.322069589167	86.48329	0	0
7147	143.116618333333	5558.324369589167	32.23161	0	0
7147	143.116618333333	5560.53506151625	72150.5	0	16
7147	143.116618333333	5560.537082575052	83131.3	274	112
7147	143.116618333333	5561.53736151625	401683.53	274	112
7147	143.116618333333	5562.53966151625	777608.2	274	112
7147	143.116618333333	5563.54196151625	753378.7	274	112
7147	143.116618333333	5564.54426151625	662706.7	274	112
7147	143.116618333333	5565.546561516249	390400.4	274	112
7147	143.116618333333	5566.548861516249	141751.36	274	112
7147	143.116618333333	5567.5511615162495	66570.42	274	112
7147	143.116618333333	5568.55346151625	50322.777	274	112
7147	143.116618333333	5569.55576151625	22027.873	274	112
7147	143.116618333333	5570.55806151625	6373.5156	0	48
7147	143.116618333333	5571.562382575052	2167.811	0	16
7147	143.116618333333	5572.564682575052	275.0004	0	16
7147	143.116618333333	5573.56496151625	364.2876	0	16
7147	143.116618333333	5574.567261516249	134.19302	0	48
7147	143.116618333333	5575.569561516249	25.015993	0	16
7147	143.116618333333	5577.5586045966065	26654.326	1269	112
7147	143.116618333333	5578.560904596607	104841.13	1269	112
7147	143.116618333333	5579.563204596607	149386.0	1269	112
7147	143.116618333333	5580.565504596607	149695.42	1269	112
7147	143.116618333333	5581.567804596607	104382.73	1269	112
7147	143.116618333333	5582.570104596606	90218.65	1269	112
7147	143.116618333333	5583.572404596606	66196.75	1269	112
7147	143.116618333333	5584.574704596606	20538.303	1269	112
7147	143.116618333333	5596.598989901667	12422.392	8429	112
7147	143.116618333333	5597.601289901667	10788.461	8429	112
7147	143.116618333333	5598.603589901667	11957.12	8429	112
7147	143.116618333333	5599.605889901667	6433.0913	8429	112
7147	143.116618333333	5600.608189901666	6512.212	0	16
7147	143.116618333333	5602.6127899016665	2229.6584	0	0
7147	143.116618333333	5604.617389901667	3482.1484	0	0
7147	143.116618333333	5605.589015645714	27243.303	1733	112
7147	143.116618333333	5606.5913156457145	59574.117	1733	112
7147	143.116618333333	5607.593615645715	84575.06	1733	112
7147	143.116618333333	5607.624289901667	24.582033	0	0
7147	143.116618333333	5608.595915645715	86309.266	1733	112
7147	143.116618333333	5608.61695845875	2100.9182	0	16
7147	143.116618333333	5609.598215645714	46425.902	1733	112
7147	143.116618333333	5609.61925845875	3875.3145	0	16
7147	143.116618333333	5610.600515645714	26780.383	1733	112
7147	143.116618333333	5610.62155845875	6630.115	0	16
7147	143.116618333333	5611.602815645714	9078.46	1733	112
7147	143.116618333333	5611.62385845875	6937.6147	0	16
7147	143.116618333333	5612.605115645714	11126.569	1733	112
7147	143.116618333333	5612.626158458749	9113.194	0	16
7147	143.116618333333	5613.607415645714	3314.1965	1733	112
7147	143.116618333333	5613.628458458749	3276.395	0	16
7147	143.116618333333	5614.463367570937	17155.107	3696	112
7147	143.116618333333	5614.6097156457145	1148.8306	0	16
7147	143.116618333333	5614.630758458749	3341.856	0	16
7147	143.116618333333	5615.454193156875	3848.56	0	16
7147	143.116618333333	5615.4656675709375	12417.786	3696	112
7147	143.116618333333	5615.612015645715	203.89185	0	16
7147	143.116618333333	5616.456493156875	18136.895	0	16
7147	143.116618333333	5616.467967570938	26294.129	3696	112
7147	143.116618333333	5616.473159430521	441.489	0	16
7147	143.116618333333	5617.458793156875	22159.83	0	16
7147	143.116618333333	5617.470267570938	22302.79	3696	112
7147	143.116618333333	5618.461093156875	25953.566	3696	112
7147	143.116618333333	5618.472567570937	22351.744	0	16
7147	143.116618333333	5618.4777594305215	478.42093	0	0
7147	143.116618333333	5618.618915645714	19.102379	0	0
7147	143.116618333333	5618.639958458749	125.89482	0	0
7147	143.116618333333	5619.463393156875	20057.674	3696	112
7147	143.116618333333	5620.465693156874	11751.181	3696	112
7147	143.116618333333	5621.48465943052	2176.0925	3696	112
7147	143.116618333333	5622.4702931568745	4282.7935	3696	112
7147	143.116618333333	5622.481767570937	925.48895	0	16
7147	143.116618333333	5623.472593156875	7154.233	0	48
7147	143.116618333333	5623.484067570937	374.57516	0	16
7147	143.116618333333	5624.474893156875	2637.6936	0	16
7147	143.116618333333	5624.486367570938	142.3124	0	16
7147	143.116618333333	5626.4961594305205	37.610363	0	16
7147	143.116618333333	5627.481793156875	64.76926	0	16
7147	143.116618333333	5628.484093156875	17.174356	0	16
7147	143.116618333333	5648.611449537083	7718.9424	0	16
7147	143.116618333333	5649.613749537083	9907.822	3648	112
7147	143.116618333333	5650.616049537083	4265.4233	0	16
7147	143.116618333333	5650.64035682875	8858.761	3648	112
7147	143.116618333333	5651.64265682875	18881.469	3648	112
7147	143.116618333333	5652.6206495370825	2557.385	0	16
7147	143.116618333333	5652.64495682875	35351.496	3648	112
7147	143.116618333333	5653.64725682875	29514.963	3648	112
7147	143.116618333333	5654.625249537083	1180.3787	0	16
7147	143.116618333333	5654.64955682875	48778.645	3648	112
7147	143.116618333333	5655.627549537083	416.94305	0	16
7147	143.116618333333	5655.651856828749	17969.232	3648	112
7147	143.116618333333	5656.629849537083	128.031	0	16
7147	143.116618333333	5656.654156828749	19941.914	3648	112
7147	143.116618333333	5657.632149537083	49.10002	0	16
7147	143.116618333333	5657.6564568287495	12111.932	3648	112
7147	143.116618333333	5658.661954677916	786.64795	0	0
7147	143.116618333333	5661.668854677916	55.90848	0	0
7147	143.116618333333	5674.64296261	8963.426	0	784
7147	143.116618333333	5675.64526261	4093.8452	0	16
7147	143.116618333333	5676.64756261	3911.3303	0	16
7147	143.116618333333	5677.64986261	4725.441	0	16
7147	143.116618333333	5680.6567626099995	988.6503	0	0
7147	143.116618333333	5681.65906261	936.2903	0	0
7147	143.116618333333	5685.66826261	12.563741	0	0
7147	143.116618333333	5711.273547776875	2220.6152	0	0
7147	143.116618333333	5713.278147776875	2379.4263	0	16
7147	143.116618333333	5714.280447776875	2148.6743	0	16
7147	143.116618333333	5715.282747776875	2150.2778	0	16
7147	143.116618333333	5717.287347776874	1001.3063	0	0
7147	143.116618333333	5720.294247776875	95.60997	0	0
7147	143.116618333333	5722.298847776875	15.523643	0	0
7147	143.116618333333	5722.581623569821	21846.832	1408	112
7147	143.116618333333	5723.583923569821	38765.69	1408	112
7147	143.116618333333	5724.586223569821	86713.09	1408	112
7147	143.116618333333	5725.5885235698215	87740.266	1408	112
7147	143.116618333333	5726.590823569822	58426.453	1408	112
7147	143.116618333333	5727.593123569821	37347.094	1408	112
7147	143.116618333333	5728.595423569821	40654.934	1408	112
7147	143.116618333333	5729.597723569821	23546.574	1408	112
7147	143.116618333333	5730.612243312589	3142.121	1408	112
7147	143.116618333333	5731.614543312589	2498.397	0	16
7147	143.116618333333	5734.621086555848	61.764862	0	0
7147	143.116618333333	5735.611523569822	37.757145	0	0
7147	143.116618333333	5782.588577415547	4440.491	0	16
7147	143.116618333333	5783.590877415547	2506.8276	0	16
7147	143.116618333333	5784.593177415547	3111.8242	0	16
7147	143.116618333333	5787.600077415546	6725.4907	0	0
7147	143.116618333333	5796.61832238625	2477.626	0	16
7147	143.116618333333	5797.62062238625	3053.7043	0	16
7147	143.116618333333	5798.62292238625	4114.6367	0	16
7147	143.116618333333	5799.149705133646	3047.8145	0	16
7147	143.116618333333	5799.62522238625	4178.4204	0	16
7147	143.116618333333	5800.1520051336465	1438.0281	0	16
7147	143.116618333333	5801.154305133647	2280.6694	0	16
7147	143.116618333333	5802.156605133647	1576.8993	0	16
7147	143.116618333333	5802.63212238625	651.2989	0	0
7147	143.116618333333	5803.158905133645	1473.3416	0	16
7147	143.116618333333	5803.63442238625	293.72165	0	0
7147	143.116618333333	5806.64132238625	11.161237	0	0
7147	143.116618333333	5808.018542894062	3625.4683	0	0
7147	143.116618333333	5810.023142894062	5697.782	0	16
7147	143.116618333333	5811.0254428940625	2087.373	0	16
7147	143.116618333333	5812.027742894063	2230.8865	0	16
7147	143.116618333333	5814.032342894062	1573.4366	0	0
7147	143.116618333333	5844.651869358906	1714.9944	0	0
7147	143.116618333333	5846.656469358906	1727.3838	0	16
7147	143.116618333333	5847.658769358906	4012.1084	0	16
7147	143.116618333333	5848.661069358906	2671.2007	0	16
7147	143.116618333333	5849.6633693589065	2449.9875	0	16
7147	143.116618333333	5853.672569358906	2850.868	0	0
7147	143.116618333333	5854.674869358906	73.6173	0	0
7147	143.116618333333	5856.678593089375	4102.914	0	0
7147	143.116618333333	5856.679469358906	10.844379	0	0
7147	143.116618333333	5858.683193089375	717.978	0	16
7147	143.116618333333	5859.685493089375	3780.168	0	16
7147	143.116618333333	5860.687793089375	1633.0629	0	16
7147	143.116618333333	5864.696993089375	2266.0425	0	0
7147	143.116618333333	5876.718089183125	1777.5583	0	16
7147	143.116618333333	5877.720389183125	2479.232	0	16
7147	143.116618333333	5878.722689183125	3864.2615	0	16
7147	143.116618333333	5879.26943651625	812.74194	0	0
7147	143.116618333333	5879.724989183125	3057.154	0	16
7147	143.116618333333	5880.727289183124	1646.9904	0	16
7147	143.116618333333	5881.27403651625	4910.748	0	0
7147	143.116618333333	5882.27633651625	5722.332	0	0
7147	143.116618333333	5884.280936516249	3492.8645	0	0
7147	143.116618333333	5898.640633000625	8420.931	6092	112
7147	143.116618333333	5899.642933000625	7021.1353	6092	112
7147	143.116618333333	5900.645233000625	8442.749	6092	112
7147	143.116618333333	5901.647533000625	13927.804	6092	112
7147	143.116618333333	5902.649833000624	7125.8325	6092	112
7147	143.116618333333	5903.652133000624	7747.528	6092	112
7147	143.116618333333	5905.656733000625	1160.1427	0	0
7147	143.116618333333	5906.7001608628125	2310.9028	0	16
7147	143.116618333333	5907.702460862813	3431.1555	0	16
7147	143.116618333333	5908.704760862813	3780.552	0	16
7147	143.116618333333	5912.713960862812	1810.3665	0	0
7147	143.116618333333	5915.7208608628125	26.989216	0	0
7147	143.116618333333	5917.4457808335155	2159.6238	0	16
7147	143.116618333333	5918.448080833516	2527.9756	0	16
7147	143.116618333333	5919.450380833516	2799.601	0	16
7147	143.116618333333	5921.454980833515	1844.7611	0	0
7147	143.116618333333	5925.4641808335155	67.636444	0	0
7147	143.116618333333	5926.5862216725	3630.9011	0	16
7147	143.116618333333	5927.5885216725	6007.4644	0	16
7147	143.116618333333	5928.5908216725	4803.7744	0	16
7147	143.116618333333	5928.624674876484	2681.0183	0	16
7147	143.116618333333	5929.626974876484	2244.6318	0	16
7147	143.116618333333	5930.6292748764845	2940.5442	0	16
7147	143.116618333333	5932.6000216725	7642.955	0	0
7147	143.116618333333	5932.633874876484	3252.726	0	0
7147	143.116618333333	5934.6046216725	103.93417	0	0
7147	143.116618333333	5936.643074876484	69.51656	0	0
7147	143.116618333333	5938.647674876484	10.422031	0	0
7147	143.116618333333	5946.046663334375	1376.0372	0	16
7147	143.116618333333	5947.048963334375	2433.291	0	16
7147	143.116618333333	5948.051263334374	5239.063	0	16
7147	143.116618333333	5951.0581633343745	2571.2268	0	0
7147	143.116618333333	5967.128247453749	6940.415	0	0
7147	143.116618333333	5968.002576615625	2440.7463	0	16
7147	143.116618333333	5969.004876615625	4062.3904	0	16
7147	143.116618333333	5969.1328474537495	5747.242	0	16
7147	143.116618333333	5970.007176615625	1507.8882	0	16
7147	143.116618333333	5970.13514745375	5636.672	0	16
7147	143.116618333333	5971.13744745375	2981.632	0	16
7147	143.116618333333	5972.139747453749	10508.609	0	784
7147	143.116618333333	5973.142047453749	3932.713	0	16
7147	143.116618333333	5979.15584745375	22.38727	0	0
7147	143.116618333333	5980.811690420103	1726.4294	0	0
7147	143.116618333333	5982.8162904201035	2684.4583	0	16
7147	143.116618333333	5983.818590420104	3957.4614	0	16
7147	143.116618333333	5984.820890420104	4379.427	0	16
7147	143.116618333333	5991.836990420104	38.869183	0	0
7147	143.116618333333	5992.839290420104	14.614878	0	0
7147	143.116618333333	6000.7144929428905	5691.975	0	16
7147	143.116618333333	6001.716792942891	6544.718	0	16
7147	143.116618333333	6002.719092942891	7531.327	0	16
7147	143.116618333333	6004.47162348	2379.4087	0	16
7147	143.116618333333	6005.47392348	3878.6433	0	16
7147	143.116618333333	6005.72599294289	2568.7053	0	0
7147	143.116618333333	6006.457442373228	630.78534	0	16
7147	143.116618333333	6006.47622348	3686.1294	0	16
7147	143.116618333333	6006.72829294289	764.5243	0	0
7147	143.116618333333	6008.4620423732285	1223.5874	0	16
7147	143.116618333333	6008.480823479998	1876.1014	0	16
7147	143.116618333333	6008.73289294289	157.6089	0	0
7147	143.116618333333	6009.464342373229	1460.9226	0	16
7147	143.116618333333	6009.4831234799985	1093.9235	0	16
7147	143.116618333333	6009.7351929428905	63.584232	0	0
7147	143.116618333333	6010.466642373229	1357.8624	0	16
7147	143.116618333333	6010.485423479999	570.7681	0	16
7147	143.116618333333	6015.478142373228	248.4336	0	16
7147	143.116618333333	6016.4804423732285	43.540882	0	16
7147	143.116618333333	6017.482742373229	17.602896	0	16
7147	143.116618333333	6019.4995248578125	4394.7446	0	16
7147	143.116618333333	6020.501824857813	1971.9266	0	16
7147	143.116618333333	6021.504124857813	2163.8738	0	16
7147	143.116618333333	6030.2346322796875	3565.5728	7652	112
7147	143.116618333333	6031.236932279688	2785.7273	7652	112
7147	143.116618333333	6032.239232279688	3146.6562	0	16
7147	143.116618333333	6050.599346342187	1436.8569	0	0
7147	143.116618333333	6051.567945070402	4090.097	0	16
7147	143.116618333333	6052.570245070402	5263.7866	0	48
7147	143.116618333333	6053.572545070402	8382.053	0	16
7147	143.116618333333	6054.574845070402	8705.699	0	16
7147	143.116618333333	6055.577145070402	3261.9758	0	16
7147	143.116618333333	6056.579445070402	2292.265	0	16
7147	143.116618333333	6057.581745070402	2384.1685	0	16
7147	143.116618333333	6058.617746342187	3435.094	0	0
7147	143.116618333333	6060.622346342187	1871.2847	0	0
7147	143.116618333333	6061.590945070402	56.016563	0	0
7147	143.116618333333	6065.908491092143	8463.342	0	16
7147	143.116618333333	6066.910791092143	28747.637	0	48
7147	143.116618333333	6067.913091092143	40595.07	0	48
7147	143.116618333333	6068.915391092143	34513.457	1	48
7147	143.116618333333	6069.917691092142	22846.16	4579	112
7147	143.116618333333	6070.9199910921425	16384.617	4579	112
7147	143.116618333333	6071.922291092143	19568.764	4579	112
7147	143.116618333333	6072.924591092143	6230.5146	4579	112
7147	143.116618333333	6073.926891092143	5527.8486	0	48
7147	143.116618333333	6074.929191092143	3791.8823	0	48
7147	143.116618333333	6079.81913182875	3262.295	0	16
7147	143.116618333333	6080.82143182875	5098.376	0	16
7147	143.116618333333	6081.82373182875	3675.485	0	16
7147	143.116618333333	6085.83293182875	3061.9595	0	0
7147	143.116618333333	6088.2451887925	4929.008	0	16
7147	143.116618333333	6089.2474887925	2539.8254	0	16
7147	143.116618333333	6090.2497887925	7018.6064	0	16
7147	143.116618333333	6092.254388792499	4796.9624	0	0
7147	143.116618333333	6095.2612887925	1819.672	0	0
7147	143.116618333333	6098.2681887925	20.61826	0	0
7147	143.116618333333	6107.3562887925	2767.9585	0	16
7147	143.116618333333	6108.3585887925	4702.092	0	16
7147	143.116618333333	6109.3608887925	6244.669	0	784
7147	143.116618333333	6117.3792887925	17.2987	0	0
7147	143.116618333333	6163.599505426615	2020.5149	0	16
7147	143.116618333333	6163.7080427662495	6092.9805	0	0
7147	143.116618333333	6164.601805426615	2397.3884	0	16
7147	143.116618333333	6165.604105426615	9178.786	0	784
7147	143.116618333333	6165.71264276625	5190.411	0	16
7147	143.116618333333	6166.606405426615	4059.191	0	16
7147	143.116618333333	6166.71494276625	7913.826	0	16
7147	143.116618333333	6167.608705426615	1811.3445	0	16
7147	143.116618333333	6167.717242766249	3674.1992	0	16
7147	143.116618333333	6169.613305426614	1257.581	0	0
7147	143.116618333333	6170.615605426614	1219.6843	0	0
7147	143.116618333333	6170.724142766249	4341.569	0	0
7147	143.116618333333	6173.73104276625	69.75523	0	0
7147	143.116618333333	6174.624805426614	21.963833	0	0
7147	143.116618333333	6206.61778651625	1202.5026	0	16
7147	143.116618333333	6207.62008651625	4475.752	0	16
7147	143.116618333333	6208.62238651625	7108.579	0	16
7147	143.116618333333	6209.624686516249	3735.8118	0	16
7147	143.116618333333	6209.76574745375	473.79117	0	0
7147	143.116618333333	6210.626755914896	2870.3503	0	16
7147	143.116618333333	6211.6290559148965	5284.006	0	16
7147	143.116618333333	6211.77034745375	2793.1565	0	16
7147	143.116618333333	6212.609712453214	5859.5225	2120	112
7147	143.116618333333	6212.631355914897	2001.4252	0	16
7147	143.116618333333	6212.77264745375	3839.9478	0	16
7147	143.116618333333	6213.612012453214	17751.145	2120	112
7147	143.116618333333	6213.63388651625	2635.4978	0	16
7147	143.116618333333	6213.77494745375	2655.355	0	16
7147	143.116618333333	6214.614312453215	35125.812	0	48
7147	143.116618333333	6214.635955914895	1410.9308	0	16
7147	143.116618333333	6214.77724745375	2552.194	0	16
7147	143.116618333333	6215.6157156967965	1525.0455	0	16
7147	143.116618333333	6215.616612453215	49272.035	2120	112
7147	143.116618333333	6215.638255914895	836.99	0	16
7147	143.116618333333	6215.63848651625	69.14387	0	0
7147	143.116618333333	6215.77954745375	5882.4854	0	16
7147	143.116618333333	6216.618912453215	27257.781	2120	112
7147	143.116618333333	6217.620315696797	11873.012	0	16
7147	143.116618333333	6217.621212453215	41737.883	2120	112
7147	143.116618333333	6217.642855914895	282.74963	0	0
7147	143.116618333333	6218.622615696797	10503.609	0	16
7147	143.116618333333	6218.623512453214	21311.658	2120	112
7147	143.116618333333	6219.624915696797	6703.538	0	16
7147	143.116618333333	6219.625812453214	12642.467	2120	112
7147	143.116618333333	6220.627215696797	14833.336	2120	112
7147	143.116618333333	6220.628112453214	6710.4087	0	16
7147	143.116618333333	6220.649755914896	29.77568	0	0
7147	143.116618333333	6221.629515696796	10917.777	2120	112
7147	143.116618333333	6221.630412453214	3237.8792	0	16
7147	143.116618333333	6221.652055914896	10.684137	0	0
7147	143.116618333333	6222.631815696796	3290.4282	2120	112
7147	143.116618333333	6222.6327124532145	1433.2885	0	16
7147	143.116618333333	6228.645615696797	21.001078	0	0
7147	143.116618333333	6229.463250937773	1479.642	0	16
7147	143.116618333333	6230.465550937773	1036.8905	0	16
7147	143.116618333333	6231.467850937774	1953.2028	0	16
7147	143.116618333333	6232.470150937773	6189.935	0	784
7147	143.116618333333	6236.479350937773	123.04623	0	0
7147	143.116618333333	6238.483950937773	22.390282	0	0
7147	143.116618333333	6252.451705068541	414.92435	0	0
7147	143.116618333333	6252.756269993672	818.3531	0	0
7147	143.116618333333	6254.456305068541	4011.289	0	16
7147	143.116618333333	6254.760869993672	1837.5889	0	16
7147	143.116618333333	6255.458605068541	3868.9792	0	16
7147	143.116618333333	6255.763169993672	2537.2397	0	16
7147	143.116618333333	6256.460905068541	2904.2117	0	16
7147	143.116618333333	6256.765469993672	2610.6482	0	16
7147	143.116618333333	6257.767769993672	1645.7871	0	16
7147	143.116618333333	6259.547654352396	2744.1392	0	16
7147	143.116618333333	6260.453898509297	4260.1597	0	16
7147	143.116618333333	6260.470105068541	773.06195	0	16
7147	143.116618333333	6260.5499543523965	2223.6003	0	16
7147	143.116618333333	6261.456198509297	5215.398	0	16
7147	143.116618333333	6261.552254352397	8877.378	0	784
7147	143.116618333333	6261.776969993672	279.67874	0	0
7147	143.116618333333	6262.458498509297	2044.7666	0	16
7147	143.116618333333	6262.554554352397	4646.2637	0	16
7147	143.116618333333	6263.781569993672	32.085163	0	0
7147	143.116618333333	6264.463098509296	1987.8447	0	0
7147	143.116618333333	6264.479305068541	16.58654	0	0
7147	143.116618333333	6264.559154352395	5608.019	0	0
7147	143.116618333333	6265.465398509296	1581.9235	0	0
7147	143.116618333333	6265.481605068541	11.927671	0	0
7147	143.116618333333	6267.469998509297	2094.4585	0	0
7147	143.116618333333	6268.5683543523955	53.114216	0	0
7147	143.116618333333	6268.633142243021	2980.5183	0	0
7147	143.116618333333	6270.637742243021	5043.915	0	16
7147	143.116618333333	6270.844324690937	2237.1997	0	16
7147	143.116618333333	6271.6400422430215	5771.6377	0	784
7147	143.116618333333	6271.8466246909375	3426.5679	0	16
7147	143.116618333333	6272.642342243022	3634.5046	0	16
7147	143.116618333333	6272.848924690938	3529.9624	0	16
7147	143.116618333333	6273.851224690938	3343.327	0	16
7147	143.116618333333	6274.023234446797	5191.393	0	16
7147	143.116618333333	6275.025534446797	2238.94	0	16
7147	143.116618333333	6275.855824690937	5175.2163	0	0
7147	143.116618333333	6276.000950771666	1554.1957	0	16
7147	143.116618333333	6276.027834446797	3550.7698	0	16
7147	143.116618333333	6277.003250771666	1987.7091	0	16
7147	143.116618333333	6277.162603392109	4087.3406	0	16
7147	143.116618333333	6278.005550771666	4156.788	0	16
7147	143.116618333333	6278.032434446796	2252.8633	0	16
7147	143.116618333333	6278.164903392109	2607.424	0	16
7147	143.116618333333	6279.007850771666	2679.7114	0	16
7147	143.116618333333	6279.1672033921095	3779.6821	0	16
7147	143.116618333333	6279.865024690937	3174.6753	0	0
7147	143.116618333333	6280.010150771666	6745.625	0	16
7147	143.116618333333	6280.0370344467965	1532.878	0	16
7147	143.116618333333	6280.16950339211	2591.3901	0	16
7147	143.116618333333	6281.0124507716655	4038.1594	0	16
7147	143.116618333333	6282.174103392109	1756.053	0	0
7147	143.116618333333	6284.019350771666	2672.2732	0	0
7147	143.116618333333	6284.046234446797	19.88941	0	0
7147	143.116618333333	6287.026250771666	18.859428	0	0
7147	143.116618333333	6287.667837557917	6722.904	7543	112
7147	143.116618333333	6288.670137557917	7555.896	7543	112
7147	143.116618333333	6289.672437557917	12384.336	7543	112
7147	143.116618333333	6290.674737557917	11181.687	7543	112
7147	143.116618333333	6291.677037557916	4440.3003	7543	112
7147	143.116618333333	6292.647796331561	2528.6497	0	0
7147	143.116618333333	6293.6816375579165	5546.051	0	0
7147	143.116618333333	6296.688537557917	4047.2957	0	0
7147	143.116618333333	6302.649632275178	18357.602	1285	112
7147	143.116618333333	6303.651932275178	27026.955	1285	112
7147	143.116618333333	6304.654232275178	25824.676	1285	112
7147	143.116618333333	6305.6565322751785	22825.441	1285	112
7147	143.116618333333	6306.658832275178	15626.197	1285	112
7147	143.116618333333	6306.911091464167	3320.293	0	16
7147	143.116618333333	6307.64142011	482.35736	0	0
7147	143.116618333333	6307.661132275178	13159.939	1285	112
7147	143.116618333333	6307.913391464167	3961.3926	0	16
7147	143.116618333333	6308.663432275178	5697.6064	1285	112
7147	143.116618333333	6308.915691464167	5202.849	0	16
7147	143.116618333333	6309.64602011	1170.7004	0	16
7147	143.116618333333	6309.665732275178	2615.548	1285	112
7147	143.116618333333	6310.64832011	6632.1274	1285	112
7147	143.116618333333	6311.65062011	4380.743	0	16
7147	143.116618333333	6311.673414183125	4786.9756	0	48
7147	143.116618333333	6312.675714183125	120.95385	0	0
7147	143.116618333333	6313.674932275178	89.58369	0	0
7147	143.116618333333	6315.98914888125	3078.2039	0	16
7147	143.116618333333	6316.99144888125	4526.0435	0	16
7147	143.116618333333	6317.99374888125	3095.1555	0	16
7147	143.116618333333	6324.00754888125	1533.4689	0	0
7147	143.116618333333	6349.113402662083	1731.7418	0	16
7147	143.116618333333	6350.115702662083	5915.2944	0	16
7147	143.116618333333	6350.685115131785	1966.7239	0	48
7147	143.116618333333	6351.118002662083	6120.5786	0	16
7147	143.116618333333	6351.687415131785	4429.0522	0	16
7147	143.116618333333	6352.689715131785	3379.6118	6945	112
7147	143.116618333333	6353.692015131785	4676.724	6945	112
7147	143.116618333333	6354.6943151317855	6164.9824	6945	112
7147	143.116618333333	6354.972355901875	3094.6333	0	16
7147	143.116618333333	6355.696615131785	7949.9673	6945	112
7147	143.116618333333	6355.974655901875	1295.9479	0	16
7147	143.116618333333	6356.698915131785	4397.6997	6945	112
7147	143.116618333333	6356.976955901875	3573.4092	0	16
7147	143.116618333333	6358.134102662083	54.951405	0	0
7147	143.116618333333	6358.703515131785	1077.224	0	0
7147	143.116618333333	6358.981555901874	1316.2023	0	0
7147	143.116618333333	6359.983855901874	788.6814	0	0
7147	143.116618333333	6360.708115131785	68.83889	0	0
7147	143.116618333333	6363.993055901875	37.96863	0	0
7147	143.116618333333	6372.529232963281	2219.0935	0	16
7147	143.116618333333	6373.531532963281	2038.8379	0	16
7147	143.116618333333	6374.533832963281	3546.1614	0	16
7147	143.116618333333	6376.538432963282	2762.0947	0	0
7147	143.116618333333	6379.8690844175	6548.4263	0	16
7147	143.116618333333	6380.54763296328	3084.33	0	0
7147	143.116618333333	6380.8713844175	3652.5925	0	16
7147	143.116618333333	6381.54993296328	35.5547	0	0
7147	143.116618333333	6381.8736844175	3262.017	0	16
7147	143.116618333333	6384.880584417499	3232.541	0	0
7147	143.116618333333	6386.8851844175	1513.5304	0	0
7147	143.116618333333	6387.8874844175	3433.2078	0	0
7147	143.116618333333	6388.8897844175	62.513813	0	0
7147	143.116618333333	6398.127670433125	2426.7258	0	16
7147	143.116618333333	6399.129970433125	3437.793	0	16
7147	143.116618333333	6400.132270433125	2281.3552	0	16
7147	143.116618333333	6401.134570433125	2358.4473	0	16
7147	143.116618333333	6402.136870433124	2234.2244	0	16
7147	143.116618333333	6428.880867375625	5061.7646	0	16
7147	143.116618333333	6429.883167375625	6363.5107	0	16
7147	143.116618333333	6430.885467375625	6665.858	0	16
7147	143.116618333333	6431.887767375625	11149.816	0	784
7147	143.116618333333	6432.890067375624	6749.5073	0	16
7147	143.116618333333	6433.885229875625	812.02423	0	16
7147	143.116618333333	6433.892367375624	6784.439	0	16
7147	143.116618333333	6435.889829875625	2574.4036	0	16
7147	143.116618333333	6435.896967375625	1319.8801	0	16
7147	143.116618333333	6436.892129875625	2355.3743	0	16
7147	143.116618333333	6436.899267375625	645.4243	0	16
7147	143.116618333333	6437.894429875625	8134.7563	0	16
7147	143.116618333333	6437.901567375625	625.84534	0	16
7147	143.116618333333	6439.104043005669	1359.2847	0	48
7147	143.116618333333	6440.104809953749	4575.5723	0	16
7147	143.116618333333	6440.106343005669	11014.947	6338	112
7147	143.116618333333	6440.9013298756245	5987.0327	0	0
7147	143.116618333333	6440.908467375625	16.868921	0	0
7147	143.116618333333	6441.108643005669	10931.822	6338	112
7147	143.116618333333	6442.1094099537495	6082.768	0	16
7147	143.116618333333	6442.1109430056695	17417.105	6338	112
7147	143.116618333333	6442.706873519062	3461.035	0	16
7147	143.116618333333	6443.11170995375	6997.014	0	16
7147	143.116618333333	6443.11324300567	11885.9375	6338	112
7147	143.116618333333	6443.7091735190625	7901.956	0	16
7147	143.116618333333	6444.11400995375	7325.931	6338	112
7147	143.116618333333	6444.115543005668	4868.1104	0	16
7147	143.116618333333	6444.711473519063	3892.6245	0	16
7147	143.116618333333	6445.116309953749	3995.7402	0	16
7147	143.116618333333	6445.117843005668	4036.0332	6338	112
7147	143.116618333333	6445.713773519063	2659.2627	0	16
7147	143.116618333333	6446.118609953749	4247.184	0	16
7147	143.116618333333	6446.120143005668	13871.453	6338	112
7147	143.116618333333	6447.122443005668	1710.2982	6338	112
7147	143.116618333333	6447.718373519062	1316.5352	0	0
7147	143.116618333333	6448.124743005668	416.53003	0	16
7147	143.116618333333	6450.1293430056685	133.99707	0	0
7147	143.116618333333	6450.725273519062	156.26715	0	0
7147	143.116618333333	6451.792194017109	5778.983	0	0
7147	143.116618333333	6452.7298735190625	25.168156	0	0
7147	143.116618333333	6453.13470995375	15.695691	0	0
7147	143.116618333333	6453.796794017109	2345.6199	0	16
7147	143.116618333333	6454.799094017109	2606.6802	0	16
7147	143.116618333333	6455.2182272690625	610.34546	0	16
7147	143.116618333333	6455.8013940171095	4918.065	0	16
7147	143.116618333333	6456.220527269063	1868.3134	0	16
7147	143.116618333333	6457.222827269063	1539.4303	0	16
7147	143.116618333333	6457.805994017109	1594.3136	0	0
7147	143.116618333333	6458.45911450625	2542.6304	0	16
7147	143.116618333333	6459.227427269062	3342.505	0	0
7147	143.116618333333	6459.461414506251	2770.7412	0	16
7147	143.116618333333	6460.463714506251	2785.671	0	16
7147	143.116618333333	6460.812894017109	508.62534	0	0
7147	143.116618333333	6461.466014506251	2012.1011	0	16
7147	143.116618333333	6462.468314506251	6380.017	0	16
7147	143.116618333333	6485.27656519224	1694.4109	0	16
7147	143.116618333333	6486.27886519224	2661.8572	0	16
7147	143.116618333333	6487.28116519224	4550.106	0	16
7147	143.116618333333	6488.28346519224	3587.25	0	16
7147	143.116618333333	6488.710878117812	2393.3838	0	0
7147	143.116618333333	6489.28576519224	3114.6406	0	16
7147	143.116618333333	6490.288065192239	3027.5217	0	16
7147	143.116618333333	6490.715478117812	6754.68	1	48
7147	143.116618333333	6491.7177781178125	2517.115	1	48
7147	143.116618333333	6492.720078117813	7800.8896	1	816
7147	143.116618333333	6493.722378117812	7241.6826	0	16
7147	143.116618333333	6494.297265192239	155.52632	0	16
7147	143.116618333333	6494.297795355	2979.4805	0	16
7147	143.116618333333	6494.724678117812	3624.2822	0	16
7147	143.116618333333	6495.299565192239	64.784584	0	16
7147	143.116618333333	6495.300095355	4915.9526	0	16
7147	143.116618333333	6496.301865192239	25.145239	0	16
7147	143.116618333333	6496.302395355	3086.544	0	16
7147	143.116618333333	6498.306995354999	9807.871	0	0
7147	143.116618333333	6503.318495355	71.697624	0	0
7147	143.116618333333	6504.320795355	27.828438	0	0
7147	143.116618333333	6545.097841008437	1269.1918	0	0
7147	143.116618333333	6547.102441008437	8633.194	0	784
7147	143.116618333333	6548.1047410084375	3316.6978	0	16
7147	143.116618333333	6549.107041008438	6579.5615	0	16
7147	143.116618333333	6551.111641008437	6933.232	0	0
7147	143.116618333333	6553.116241008437	2795.744	0	0
7147	143.116618333333	6554.118541008437	3826.2053	0	0
7147	143.116618333333	6557.1254410084375	37.84344	0	0
7147	143.116618333333	6558.127741008438	13.999304	0	0
7147	143.116618333333	6567.642305424219	2729.3386	0	16
7147	143.116618333333	6568.644605424219	2234.987	0	16
7147	143.116618333333	6569.646905424219	1873.5668	0	16
7147	143.116618333333	6572.653805424217	3970.0684	0	0
7147	143.116618333333	6574.517724211562	4059.5464	0	16
7147	143.116618333333	6575.5200242115625	4289.3203	0	16
7147	143.116618333333	6576.522324211563	4962.623	0	16
7147	143.116618333333	6578.526924211562	5795.439	0	0
7147	143.116618333333	6580.531524211562	4830.755	0	0
7147	143.116618333333	6581.533824211562	4030.5574	0	0
7147	143.116618333333	6598.077283646875	1731.6277	0	16
7147	143.116618333333	6599.079583646875	4121.49	0	16
7147	143.116618333333	6600.081883646875	3437.4275	0	16
7147	143.116618333333	6605.093383646874	5639.4746	0	0
7147	143.116618333333	6611.129041459375	1668.6377	0	16
7147	143.116618333333	6611.5215451028125	2196.0195	0	16
7147	143.116618333333	6612.131341459375	3142.0476	0	784
7147	143.116618333333	6612.523845102813	3106.1394	0	16
7147	143.116618333333	6613.133641459375	2754.4258	0	16
7147	143.116618333333	6613.526145102813	1560.7211	0	16
7147	143.116618333333	6649.124724076562	5672.606	0	16
7147	143.116618333333	6650.1270240765625	3791.4072	0	16
7147	143.116618333333	6651.129324076563	2345.8557	0	16
7147	143.116618333333	6653.133924076561	2629.5498	0	0
7147	143.116618333333	6654.136224076561	3736.7864	0	0
7147	143.116618333333	6670.04633051125	3113.137	0	16
7147	143.116618333333	6671.04863051125	4347.015	0	16
7147	143.116618333333	6672.05093051125	5349.79	0	16
7147	143.116618333333	6673.05323051125	2830.7578	0	16
7147	143.116618333333	6676.060130511249	909.3335	0	16
7147	143.116618333333	6676.092774437031	2723.2432	0	16
7147	143.116618333333	6677.062430511249	463.1861	0	16
7147	143.116618333333	6677.095074437031	4007.3684	0	16
7147	143.116618333333	6678.097374437031	3400.5117	0	16
7147	143.116618333333	6679.067030511249	93.96786	0	0
7147	143.116618333333	6679.099674437031	5490.194	0	16
7147	143.116618333333	6680.117352475859	2914.2632	0	16
7147	143.116618333333	6681.071630511249	14.452517	0	0
7147	143.116618333333	6681.104274437031	3021.3887	0	16
7147	143.116618333333	6682.106574437031	3306.0488	0	16
7147	143.116618333333	6683.307476225	1689.8448	0	16
7147	143.116618333333	6684.309776225	2887.4717	0	16
7147	143.116618333333	6685.312076225	4145.0054	0	16
7147	143.116618333333	6686.314376225	2057.176	0	16
7147	143.116618333333	6687.118074437031	11.736162	0	0
7147	143.116618333333	6687.316676225	2262.826	0	16
7147	143.116618333333	6692.328176224999	4658.5605	0	0
7147	143.116618333333	6724.116927034687	2794.431	0	16
7147	143.116618333333	6725.119227034687	4440.3994	0	16
7147	143.116618333333	6726.1215270346875	5191.488	0	16
7147	143.116618333333	6727.123827034688	2207.1843	0	16
7147	143.116618333333	6728.126127034688	1191.2217	0	16
7147	143.116618333333	6730.130727034687	5004.9375	0	0
7147	143.116618333333	6733.137627034687	5102.3657	0	0
7147	143.116618333333	6748.694074664896	4991.8975	0	0
7147	143.116618333333	6751.700974664896	4281.7505	0	16
7147	143.116618333333	6752.7032746648965	5351.4575	0	16
7147	143.116618333333	6753.705574664897	2224.477	0	16
7147	143.116618333333	6759.719374664895	70.42281	0	0
7147	143.116618333333	6762.823918401875	2877.184	0	16
7147	143.116618333333	6763.826218401875	4597.424	0	16
7147	143.116618333333	6764.828518401875	2851.08	0	16
7147	143.116618333333	6766.205774583515	1227.4639	0	16
7147	143.116618333333	6766.833118401874	3998.304	0	0
7147	143.116618333333	6767.208074583516	2561.062	0	16
7147	143.116618333333	6767.835418401874	6471.4053	0	0
7147	143.116618333333	6768.210374583516	2556.4446	0	16
7147	143.116618333333	6769.212674583516	1925.7308	0	16
7147	143.116618333333	6770.214974583516	3919.4402	0	16
7147	143.116618333333	6771.217274583515	2484.8364	0	16
7147	143.116618333333	6775.752018987812	5867.2603	0	16
7147	143.116618333333	6776.228774583516	58.465237	0	0
7147	143.116618333333	6776.754318987812	6718.581	0	16
7147	143.116618333333	6777.231074583516	24.006937	0	0
7147	143.116618333333	6777.7566189878125	7324.4634	0	784
7147	143.116618333333	6779.761218987812	4632.171	0	16
7147	143.116618333333	6780.763518987812	2854.7068	0	16
7147	143.116618333333	6781.765818987812	3572.873	0	16
7147	143.116618333333	6785.204031359999	5048.649	0	0
7147	143.116618333333	6788.210931359999	4480.5933	10662	112
7147	143.116618333333	6789.21323136	3719.6733	10662	112
7147	143.116618333333	6790.215531359999	3888.383	10662	112
7147	143.116618333333	6792.220131359999	1794.042	0	0
7147	143.116618333333	6794.224731359999	755.4025	0	0
7147	143.116618333333	6796.229331359999	111.7772	0	0
7147	143.116618333333	6798.23393136	17.796137	0	0
7147	143.116618333333	6826.057390057239	2421.7695	0	0
7147	143.116618333333	6828.85325394875	2798.8147	0	0
7147	143.116618333333	6828.85325394875	294.92676	0	0
7147	143.116618333333	6829.064290057238	1549.1078	0	16
7147	143.116618333333	6830.066590057239	3015.1086	0	16
7147	143.116618333333	6830.75712276625	4951.4834	0	16
7147	143.116618333333	6830.85785394875	1241.6694	0	16
7147	143.116618333333	6831.068890057239	2234.8801	0	16
7147	143.116618333333	6831.75942276625	3711.236	0	16
7147	143.116618333333	6831.86015394875	822.76636	0	16
7147	143.116618333333	6832.7617227662495	4259.5415	0	16
7147	143.116618333333	6832.86245394875	2867.9343	0	16
7147	143.116618333333	6832.86245394875	1083.9227	0	16
7147	143.116618333333	6833.86475394875	2440.9502	0	16
7147	143.116618333333	6833.86475394875	7604.7065	0	784
7147	143.116618333333	6834.76632276625	6974.542	0	0
7147	143.116618333333	6834.867053948749	3481.9363	0	16
7147	143.116618333333	6835.76862276625	3362.663	0	0
7147	143.116618333333	6836.87165394875	655.1217	0	0
7147	143.116618333333	6836.87165394875	3059.6619	0	0
7147	143.116618333333	6838.77552276625	100.94383	0	0
7147	143.116618333333	6839.87855394875	72.705315	0	0
7147	143.116618333333	6842.468081826353	6276.293	0	0
7147	143.116618333333	6845.4749818263535	2471.1257	0	16
7147	143.116618333333	6846.477281826354	4899.7573	0	16
7147	143.116618333333	6847.479581826354	4441.5063	0	16
7147	143.116618333333	6851.488781826353	2433.5327	0	0
7147	143.116618333333	6854.495681826354	30.37168	0	0
7147	143.116618333333	6855.497981826354	11.8327465	0	0
7147	143.116618333333	6895.15242612974	2416.807	0	16
7147	143.116618333333	6896.15472612974	3332.6265	0	16
7147	143.116618333333	6897.15702612974	3475.3699	0	16
7147	143.116618333333	6898.15932612974	5812.876	0	784
7147	143.116618333333	6900.163926129739	3022.0708	0	0
7147	143.116618333333	6901.166226129739	1175.1396	0	0
7147	143.116618333333	6904.173126129739	93.476265	0	0
7147	143.116618333333	6906.177726129739	15.260712	0	0
7147	143.116618333333	6920.984561693749	2285.8157	0	16
7147	143.116618333333	6921.986861693749	2636.8196	0	16
7147	143.116618333333	6922.989161693749	2663.8196	0	16
7147	143.116618333333	6923.991461693749	1936.2091	0	16
7147	143.116618333333	6926.998361693749	2168.9053	0	0
7147	143.116618333333	6940.169427396875	2403.0957	0	0
7147	143.116618333333	6941.171727396875	6368.6006	0	0
7147	143.116618333333	6947.185527396874	72.1431	0	0
7147	143.116618333333	6951.992769291406	5135.22	0	16
7147	143.116618333333	6952.995069291406	1842.988	0	16
7147	143.116618333333	6953.997369291406	1992.0118	0	16
7147	143.116618333333	6957.004269291405	571.49896	0	0
7147	143.116618333333	6960.011169291405	66.05615	0	0
7147	143.116618333333	6961.013469291405	27.676134	0	0
7147	143.116618333333	6985.310287620625	3800.729	0	16
7147	143.116618333333	6986.312587620625	5325.601	0	16
7147	143.116618333333	6987.314887620625	4589.3403	0	16
7147	143.116618333333	6988.1986215375	2735.3645	0	16
7147	143.116618333333	6988.424618705469	1622.6963	0	16
7147	143.116618333333	6989.2009215375	2169.3962	0	16
7147	143.116618333333	6989.426918705469	3163.3604	0	16
7147	143.116618333333	6990.2032215375	5156.5806	0	16
7147	143.116618333333	6990.3217876206245	2325.1868	0	0
7147	143.116618333333	6990.429218705469	1442.5767	0	16
7147	143.116618333333	6990.471418414896	386.20496	0	0
7147	143.116618333333	6992.433818705467	5302.389	0	0
7147	143.116618333333	6993.478318414896	2887.894	0	16
7147	143.116618333333	6994.2124215375	2763.0088	0	0
7147	143.116618333333	6994.330987620625	42.92799	0	0
7147	143.116618333333	6994.4806184148965	2549.4873	0	16
7147	143.116618333333	6995.482918414897	6914.0366	0	16
7147	143.116618333333	6996.2170215375	68.65266	0	0
7147	143.116618333333	6996.443018705468	61.439896	0	0
7147	143.116618333333	6998.447618705468	10.205379	0	0
7147	143.116618333333	6999.492118414895	4465.5703	0	0
7147	143.116618333333	7000.494418414895	271.7605	0	0
7147	143.116618333333	7002.3880862925	3893.7505	0	0
7147	143.116618333333	7004.3926862925	1899.5236	0	16
7147	143.116618333333	7005.3949862925	5956.8896	0	16
7147	143.116618333333	7006.3972862925	2442.6245	0	16
7147	143.116618333333	7007.059733470234	3677.5325	0	16
7147	143.116618333333	7007.3995862924985	3478.342	0	16
7147	143.116618333333	7008.062033470234	5284.2505	0	16
7147	143.116618333333	7009.0643334702345	6069.209	0	16
7147	143.116618333333	7009.404186292499	1557.586	0	0
7147	143.116618333333	7011.068933470234	2093.4631	0	0
7147	143.116618333333	7016.080433470234	48.59923	0	0
7147	143.116618333333	7018.0638513772265	1475.9805	0	0
7147	143.116618333333	7020.068451377227	1521.7	0	16
7147	143.116618333333	7021.070751377227	1462.1907	0	16
7147	143.116618333333	7022.073051377227	1210.992	0	16
7147	143.116618333333	7028.0868513772275	2972.411	0	0
7147	143.116618333333	7056.768773037291	2237.0828	0	16
7147	143.116618333333	7057.771073037291	5846.3335	0	16
7147	143.116618333333	7058.773373037291	3289.4558	0	16
7147	143.116618333333	7059.775673037291	2339.8838	0	16
7147	143.116618333333	7060.77797303729	5855.5166	0	784
7147	143.116618333333	7061.7802730372905	2029.8527	0	16
7147	143.116618333333	7065.789473037291	9659.246	0	0
7147	143.116618333333	7083.162010111719	2705.4934	0	16
7147	143.116618333333	7084.164310111719	5602.765	0	16
7147	143.116618333333	7085.166610111719	2288.4304	0	16
7147	143.116618333333	7086.168910111719	4797.92	0	16
7147	143.116618333333	7091.180410111718	2255.8215	0	0
7147	143.116618333333	7094.187310111718	18.825815	0	0
7147	143.116618333333	7101.97834263125	276.40707	0	0
7147	143.116618333333	7102.98064263125	1616.202	0	0
7147	143.116618333333	7104.98524263125	1142.0365	0	16
7147	143.116618333333	7105.98754263125	7599.754	0	784
7147	143.116618333333	7106.98984263125	2207.328	0	16
7147	143.116618333333	7109.960794777291	1254.6582	0	16
7147	143.116618333333	7109.960794777291	823.265	0	16
7147	143.116618333333	7110.963094777291	1344.9872	0	16
7147	143.116618333333	7110.963094777291	748.3896	0	16
7147	143.116618333333	7111.965394777291	230.73334	0	16
7147	143.116618333333	7111.965394777291	1187.4751	0	16
7147	143.116618333333	7113.003642631249	3180.342	0	16
7147	143.116618333333	7115.008242631249	14.914399	0	0
7147	143.116618333333	7117.979194777292	43.397034	0	0
7147	143.116618333333	7117.979194777292	1846.1764	0	0
7147	143.116618333333	7178.477785003437	2379.762	0	0
7147	143.116618333333	7180.120955356719	1913.6093	0	16
7147	143.116618333333	7180.120955356719	373.43503	0	16
7147	143.116618333333	7181.123255356719	1413.5819	0	16
7147	143.116618333333	7181.484685003437	2876.8735	0	16
7147	143.116618333333	7182.125555356718	1846.2711	0	16
7147	143.116618333333	7182.125555356718	1954.6985	0	16
7147	143.116618333333	7182.22405975125	1080.0414	0	16
7147	143.116618333333	7182.486985003437	7285.75	0	784
7147	143.116618333333	7183.22635975125	4035.1675	0	16
7147	143.116618333333	7183.4892850034375	4367.171	0	16
7147	143.116618333333	7184.130155356719	944.5535	0	0
7147	143.116618333333	7184.130155356719	1779.3877	0	0
7147	143.116618333333	7184.22865975125	2568.8264	0	16
7147	143.116618333333	7185.493885003437	1900.1428	0	0
7147	143.116618333333	7186.38030975125	1501.0128	0	16
7147	143.116618333333	7186.496185003437	2779.0242	0	0
7147	143.116618333333	7187.137055356718	154.5471	0	0
7147	143.116618333333	7187.137055356718	3456.1272	0	0
7147	143.116618333333	7187.38260975125	3037.4214	0	16
7147	143.116618333333	7188.139355356718	71.54228	0	0
7147	143.116618333333	7188.139355356718	2404.5522	0	0
7147	143.116618333333	7188.38490975125	2700.9163	0	16
7147	143.116618333333	7197.173171928124	3009.816	0	0
7147	143.116618333333	7199.1777719281245	2249.515	0	16
7147	143.116618333333	7200.180071928125	2790.817	0	16
7147	143.116618333333	7201.182371928125	5409.5625	0	16
7147	143.116618333333	7203.186971928124	2574.3157	0	0
7147	143.116618333333	7207.196171928124	107.15227	0	16
7147	143.116618333333	7208.1984719281245	46.316822	0	16
7147	143.116618333333	7209.200771928125	18.76655	0	16
7147	143.116618333333	7213.680735209375	458.12778	0	0
7147	143.116618333333	7215.685335209375	2700.8755	0	16
7147	143.116618333333	7216.687635209375	2000.9318	0	16
7147	143.116618333333	7217.689935209375	2035.8729	0	16
7147	143.116618333333	7218.692235209375	2521.7136	0	16
7147	143.116618333333	7221.676533909687	2320.1228	0	0
7147	143.116618333333	7221.699135209374	811.6162	0	0
7147	143.116618333333	7223.681133909688	2022.6267	0	16
7147	143.116618333333	7223.703735209374	3534.5405	0	16
7147	143.116618333333	7224.683433909688	7186.7837	0	784
7147	143.116618333333	7225.685733909688	2410.1199	0	16
7147	143.116618333333	7228.692633909687	1740.047	0	0
7147	143.116618333333	7231.6995339096875	2483.3064	0	0
7147	143.116618333333	7232.701833909688	50.633034	0	0
7147	143.116618333333	7233.704133909688	20.571508	0	0
7147	143.116618333333	7233.988911639271	1555.7234	0	16
7147	143.116618333333	7234.991211639271	1702.2455	0	16
7147	143.116618333333	7235.99351163927	1408.7809	0	16
7147	143.116618333333	7238.725368021875	202.20868	0	0
7147	143.116618333333	7239.692813271666	2029.9818	0	16
7147	143.116618333333	7239.692813271666	76.03021	0	0
7147	143.116618333333	7240.729968021875	3745.295	8904	112
7147	143.116618333333	7241.00501163927	152.98215	0	0
7147	143.116618333333	7241.732268021875	1146.5848	8904	112
7147	143.116618333333	7242.699713271666	2722.9556	8904	112
7147	143.116618333333	7242.699713271666	849.359	0	16
7147	143.116618333333	7242.734568021875	1546.8439	8366	112
7147	143.116618333333	7243.009611639271	26.50124	0	0
7147	143.116618333333	7243.702013271666	3450.6353	8904	112
7147	143.116618333333	7243.702013271666	925.8605	0	16
7147	143.116618333333	7243.736868021875	3084.34	8366	112
7147	143.116618333333	7244.704313271666	3005.666	8904	112
7147	143.116618333333	7244.704313271666	831.1797	0	16
7147	143.116618333333	7245.7414680218735	3014.8787	0	48
7147	143.116618333333	7246.743768021874	1803.2905	0	16
7147	143.116618333333	7248.748368021874	1721.9119	0	0
7147	143.116618333333	7249.750668021874	3236.1885	0	0
7147	143.116618333333	7250.752968021874	38.737473	0	0
7147	143.116618333333	7251.028112425312	3069.4568	0	16
7147	143.116618333333	7252.0304124253125	3602.4023	0	16
7147	143.116618333333	7253.032712425313	5901.5654	0	16
7147	143.116618333333	7254.035012425313	5036.7397	0	16
7147	143.116618333333	7255.73787185	2023.1407	0	16
7147	143.116618333333	7256.773567049821	1799.4541	0	48
7147	143.116618333333	7257.742471850001	2868.4883	7937	112
7147	143.116618333333	7257.7758670498215	46.396744	0	0
7147	143.116618333333	7258.744771850001	16910.764	7937	112
7147	143.116618333333	7258.7641951099995	4136.8916	0	16
7147	143.116618333333	7259.747071850001	20758.705	7937	112
7147	143.116618333333	7259.780467049822	156.22195	0	0
7147	143.116618333333	7260.749371850001	19293.156	7937	112
7147	143.116618333333	7260.768795109999	3810.8027	0	16
7147	143.116618333333	7261.051112425313	63.291862	0	0
7147	143.116618333333	7261.756875218281	4066.2551	0	16
7147	143.116618333333	7261.785067049821	13332.551	7937	112
7147	143.116618333333	7262.053412425313	25.790203	0	0
7147	143.116618333333	7262.773395109999	1913.7358	0	16
7147	143.116618333333	7262.787367049821	5943.658	7937	112
7147	143.116618333333	7263.602405656875	5666.363	0	16
7147	143.116618333333	7263.756271849999	5422.5186	7937	112
7147	143.116618333333	7264.604705656875	5294.654	0	16
7147	143.116618333333	7264.7585718499995	2764.1409	0	16
7147	143.116618333333	7264.777995109999	3672.3809	7937	112
7147	143.116618333333	7265.607005656874	4629.1343	0	16
7147	143.116618333333	7266.609305656874	3730.3118	0	16
7147	143.116618333333	7267.32261294375	1974.2571	0	16
7147	143.116618333333	7268.32491294375	2698.8574	0	16
7147	143.116618333333	7268.772975218281	28.089819	0	0
7147	143.116618333333	7269.32721294375	3533.305	0	16
7147	143.116618333333	7269.789495109999	23.704826	0	0
7147	143.116618333333	7270.32951294375	2324.3193	0	16
7147	143.116618333333	7271.33181294375	1909.1234	0	16
7147	143.116618333333	7271.620805656875	4840.9014	0	0
7147	143.116618333333	7272.3341129437495	1840.617	0	16
7147	143.116618333333	7276.34331294375	2117.8728	0	0
7147	143.116618333333	7278.34791294375	19.92525	0	0
7147	143.116618333333	7287.793185539687	5576.867	0	0
7147	143.116618333333	7289.621249046406	3951.6138	0	0
7147	143.116618333333	7289.7977855396875	3451.4463	0	16
7147	143.116618333333	7290.800085539688	3161.1235	0	16
7147	143.116618333333	7291.802385539687	4735.2275	0	16
7147	143.116618333333	7291.805215990626	4208.97	0	16
7147	143.116618333333	7292.807515990626	950.4394	0	16
7147	143.116618333333	7293.630449046406	2197.5745	0	16
7147	143.116618333333	7293.809815990626	2119.8389	0	16
7147	143.116618333333	7294.632749046406	5465.1777	0	16
7147	143.116618333333	7295.635049046406	2772.3613	0	16
7147	143.116618333333	7295.814415990624	1114.5325	0	16
7147	143.116618333333	7296.816715990624	2145.4517	0	16
7147	143.116618333333	7297.819015990624	374.34875	0	16
7147	143.116618333333	7297.84225356875	167.56934	0	16
7147	143.116618333333	7298.8213159906245	189.39864	0	16
7147	143.116618333333	7299.820785539688	21.094725	0	16
7147	143.116618333333	7300.122436967187	1555.7627	0	0
7147	143.116618333333	7300.646549046406	149.47905	0	0
7147	143.116618333333	7300.825915990625	38.780624	0	16
7147	143.116618333333	7300.84915356875	1916.3652	0	16
7147	143.116618333333	7301.828215990625	15.870452	0	16
7147	143.116618333333	7301.85145356875	2103.5962	0	16
7147	143.116618333333	7302.127036967187	2099.718	0	16
7147	143.116618333333	7302.4848433335155	3596.909	0	16
7147	143.116618333333	7302.85375356875	1901.356	0	16
7147	143.116618333333	7303.129336967188	2061.1887	0	16
7147	143.116618333333	7303.487143333516	4380.3037	0	16
7147	143.116618333333	7304.131636967188	2378.4578	0	16
7147	143.116618333333	7304.489443333516	2294.0383	0	48
7147	143.116618333333	7305.133936967188	2447.607	0	16
7147	143.116618333333	7305.860653568749	1817.9177	0	0
7147	143.116618333333	7305.867230365624	673.9517	0	0
7147	143.116618333333	7306.425923358021	1358.7836	0	16
7147	143.116618333333	7306.494043333515	6577.5586	0	0
7147	143.116618333333	7306.862953568749	335.7662	0	0
7147	143.116618333333	7306.869530365624	886.8642	0	0
7147	143.116618333333	7307.138536967186	3310.7551	0	0
7147	143.116618333333	7307.428223358021	1893.6815	0	16
7147	143.116618333333	7307.653671409687	4843.819	0	16
7147	143.116618333333	7308.43052335802	1326.2095	0	16
7147	143.116618333333	7308.6559714096875	5683.4507	0	16
7147	143.116618333333	7308.867553568749	79.633804	0	0
7147	143.116618333333	7308.874130365624	2665.8923	0	16
7147	143.116618333333	7309.452419975	2265.9004	0	16
7147	143.116618333333	7309.452419975	755.1302	0	16
7147	143.116618333333	7309.658271409688	6398.2036	0	16
7147	143.116618333333	7309.869853568749	34.783672	0	0
7147	143.116618333333	7309.876430365624	3465.8643	0	16
7147	143.116618333333	7310.1454369671865	3521.2043	0	0
7147	143.116618333333	7310.660571409688	6275.6104	0	16
7147	143.116618333333	7310.8787303656245	1407.0968	0	16
7147	143.116618333333	7311.457019975001	2195.0347	0	16
7147	143.116618333333	7311.457019975001	862.2118	0	16
7147	143.116618333333	7311.662871409687	4297.5557	0	16
7147	143.116618333333	7311.881030365625	4102.6587	0	16
7147	143.116618333333	7312.459319975001	2409.5764	0	16
7147	143.116618333333	7312.459319975001	879.1024	0	16
7147	143.116618333333	7313.461619975001	1628.313	0	16
7147	143.116618333333	7315.466219975	1045.2491	0	0
7147	143.116618333333	7315.466219975	1145.1825	0	0
7147	143.116618333333	7315.890230365624	4289.6387	0	0
7147	143.116618333333	7318.473119975	194.62425	0	16
7147	143.116618333333	7318.473119975	2376.8032	0	784
7147	143.116618333333	7319.4754199750005	91.23665	0	16
7147	143.116618333333	7319.4754199750005	263.3257	0	16
7147	143.116618333333	7320.477719975001	39.852833	0	16
7147	143.116618333333	7328.177924271875	587.9541	0	0
7147	143.116618333333	7330.182524271875	2687.8796	0	16
7147	143.116618333333	7331.184824271875	3526.884	0	16
7147	143.116618333333	7332.187124271875	3045.615	0	16
7147	143.116618333333	7336.196324271874	2558.0103	0	0
7147	143.116618333333	7338.200924271874	2616.283	0	0
7147	143.116618333333	7340.205524271874	15.616605	0	0
7147	143.116618333333	7366.658070774922	7251.2183	0	0
7147	143.116618333333	7367.295005717187	3253.8218	0	16
7147	143.116618333333	7368.297305717188	2644.9592	0	16
7147	143.116618333333	7368.662670774922	2790.251	0	16
7147	143.116618333333	7369.299605717188	2704.6365	0	16
7147	143.116618333333	7369.664970774922	2589.2527	0	16
7147	143.116618333333	7370.301905717188	8368.069	0	784
7147	143.116618333333	7370.667270774922	1056.8398	0	16
7147	143.116618333333	7373.308805717186	986.7491	0	0
7147	143.116618333333	7375.3134057171865	5891.5938	0	0
7147	143.116618333333	7375.678770774922	1891.917	0	0
7147	143.116618333333	7377.318005717187	25.848858	0	0
7147	143.116618333333	7390.013999857812	2837.0803	0	16
7147	143.116618333333	7391.016299857813	3206.735	0	16
7147	143.116618333333	7392.018599857813	2027.8641	0	16
7147	143.116618333333	7393.020899857813	2071.7585	0	16
7147	143.116618333333	7407.32323356875	1818.464	0	16
7147	143.116618333333	7408.32553356875	1970.2089	0	16
7147	143.116618333333	7409.32783356875	2404.7	0	16
7147	143.116618333333	7409.6171325034375	2927.8904	0	16
7147	143.116618333333	7410.33013356875	2223.831	0	16
7147	143.116618333333	7410.619432503438	4285.1934	0	16
7147	143.116618333333	7411.621732503438	5242.544	0	16
7147	143.116618333333	7413.337033568749	4313.1875	0	0
7147	143.116618333333	7413.626332503437	3070.7046	0	0
7147	143.116618333333	7417.346233568749	43.644886	0	0
7147	143.116618333333	7418.348533568749	18.011347	0	0
7147	143.116618333333	7420.642432503438	11.468687	0	0
7147	143.116618333333	7475.821360209375	2069.5708	0	0
7147	143.116618333333	7475.821360209375	158.86176	0	0
7147	143.116618333333	7478.828260209375	1957.3152	0	16
7147	143.116618333333	7478.828260209375	1153.5026	0	16
7147	143.116618333333	7479.830560209375	2193.7722	0	16
7147	143.116618333333	7479.830560209375	1779.0386	0	16
7147	143.116618333333	7480.832860209375	2022.412	0	16
7147	143.116618333333	7480.832860209375	148.77713	0	0
7147	143.116618333333	7488.9145163315625	2984.8882	0	16
7147	143.116618333333	7488.9145163315625	768.69977	0	16
7147	143.116618333333	7489.916816331563	861.564	0	16
7147	143.116618333333	7489.916816331563	2982.3813	0	16
7147	143.116618333333	7490.919116331563	794.2654	0	16
7147	143.116618333333	7490.919116331563	2475.8367	0	16
7147	143.116618333333	7494.196926350417	1309.9988	0	16
7147	143.116618333333	7495.199226350417	1493.079	0	16
7147	143.116618333333	7496.201526350416	1046.5233	0	16
7147	143.116618333333	7501.213026350417	2666.615	0	0
7147	143.116618333333	7536.24484901625	6461.934	0	0
7147	143.116618333333	7539.25174901625	3375.0532	0	16
7147	143.116618333333	7540.25404901625	5396.4487	0	16
7147	143.116618333333	7541.256349016249	8954.422	0	784
7147	143.116618333333	7560.316329545312	5672.439	0	16
7147	143.116618333333	7561.318629545312	3018.0361	0	16
7147	143.116618333333	7562.3209295453125	2648.4907	0	16
7147	143.116618333333	7563.323229545313	3006.5515	0	16
7147	143.116618333333	7564.325529545313	1230.3383	0	16
7147	143.116618333333	7566.330129545311	3276.6025	0	0
7147	143.116618333333	7569.337029545311	2133.638	0	0
7147	143.116618333333	7600.14461267375	680.03754	0	16
7147	143.116618333333	7601.14691267375	4340.3765	0	784
7147	143.116618333333	7602.14921267375	942.9354	0	16
7147	143.116618333333	7608.103650834375	2115.967	0	16
7147	143.116618333333	7608.103650834375	876.1751	0	16
7147	143.116618333333	7609.105950834375	2404.9453	0	16
7147	143.116618333333	7610.108250834375	99.92563	0	0
7147	143.116618333333	7610.108250834375	2247.724	0	16
7147	143.116618333333	7618.126650834375	21.406818	0	0
7147	143.116618333333	7641.766545355	3072.9539	0	16
7147	143.116618333333	7642.768845355	3038.6335	0	16
7147	143.116618333333	7643.771145355	3386.0479	0	16
7147	143.116618333333	7644.773445355	3192.7544	0	16
7147	143.116618333333	7645.654892112812	1593.2173	0	16
7147	143.116618333333	7646.6571921128125	6706.7476	0	16
7147	143.116618333333	7646.698953956979	1576.2437	0	16
7147	143.116618333333	7646.698953956979	542.89215	0	16
7147	143.116618333333	7646.698953956979	521.48883	0	16
7147	143.116618333333	7646.698953956979	179.61194	0	16
7147	143.116618333333	7647.659492112813	5062.6367	0	16
7147	143.116618333333	7647.701253956979	1799.8411	0	16
7147	143.116618333333	7647.701253956979	619.9039	0	16
7147	143.116618333333	7647.701253956979	156.62341	0	16
7147	143.116618333333	7647.701253956979	53.94446	0	16
7147	143.116618333333	7647.780345354999	3339.3855	0	0
7147	143.116618333333	7648.661792112813	3142.3972	0	16
7147	143.116618333333	7648.703553956978	1689.8434	0	16
7147	143.116618333333	7648.703553956978	582.0183	0	16
7147	143.116618333333	7648.703553956978	40.076553	0	16
7147	143.116618333333	7649.664092112811	3026.5278	0	16
7147	143.116618333333	7652.712753956978	379.3964	0	0
7147	143.116618333333	7652.712753956978	1101.547	0	0
7147	143.116618333333	7652.712753956978	344.37357	0	0
7147	143.116618333333	7652.712753956978	118.60964	0	0
7147	143.116618333333	7653.794145354999	10.994654	0	0
7147	143.116618333333	7654.6755921128115	317.26743	0	0
7147	143.116618333333	7655.677892112812	88.007614	0	0
7147	143.116618333333	7657.682492112812	14.868867	0	0
7147	143.116618333333	7666.468837620625	3216.2627	0	16
7147	143.116618333333	7667.471137620625	3002.0657	0	16
7147	143.116618333333	7668.473437620625	5141.553	0	16
7147	143.116618333333	7670.7943991440625	6881.1973	0	16
7147	143.116618333333	7671.796699144063	5460.6333	0	16
7147	143.116618333333	7672.798999144063	2681.2468	0	16
7147	143.116618333333	7675.489537620625	59.001587	0	0
7147	143.116618333333	7676.491837620625	25.023623	0	0
7147	143.116618333333	7676.808199144062	728.9536	0	0
7147	143.116618333333	7742.575995360833	2924.2532	0	16
7147	143.116618333333	7743.578295360833	1685.7952	0	16
7147	143.116618333333	7744.580595360832	2304.4133	0	16
7147	143.116618333333	7748.181393607812	2147.6465	0	16
7147	143.116618333333	7749.1836936078125	3407.311	0	784
7147	143.116618333333	7750.185993607813	1770.3984	0	16
7147	143.116618333333	7752.190593607811	8269.284	0	0
7147	143.116618333333	7752.598995360833	15.818459	0	0
7147	143.116618333333	7756.1152129437505	1791.0951	0	0
7147	143.116618333333	7756.199793607811	523.59357	0	0
7147	143.116618333333	7758.119812943751	3279.9297	0	16
7147	143.116618333333	7759.122112943751	2165.4417	0	16
7147	143.116618333333	7760.124412943751	2404.422	0	16
7147	143.116618333333	7762.129012943749	2574.973	0	0
7147	143.116618333333	7763.24173169375	1942.3472	0	16
7147	143.116618333333	7764.24403169375	2491.2095	0	16
7147	143.116618333333	7765.13591294375	336.78726	0	0
7147	143.116618333333	7765.24633169375	4597.17	0	16
7147	143.116618333333	7766.13821294375	486.83633	0	0
7147	143.116618333333	7766.24863169375	3700.7288	0	16
7147	143.116618333333	7767.25093169375	3020.2295	0	16
7147	143.116618333333	7771.260131693749	4911.4355	0	0
7147	143.116618333333	7775.269331693749	14.08241	0	0
7147	143.116618333333	7784.972239115625	2565.5527	0	0
7147	143.116618333333	7786.976839115625	2954.0347	0	16
7147	143.116618333333	7787.979139115625	3585.773	0	16
7147	143.116618333333	7788.981439115625	4288.1045	0	16
7147	143.116618333333	7789.239871146874	3219.0928	0	0
7147	143.116618333333	7789.983739115625	5785.5522	0	784
7147	143.116618333333	7791.244471146874	5207.4385	0	16
7147	143.116618333333	7792.246771146874	2114.7363	0	16
7147	143.116618333333	7793.2490711468745	2795.6218	0	16
7147	143.116618333333	7795.253671146874	1663.3184	0	0
7147	143.116618333333	7799.262871146874	2317.221	0	0
7147	143.116618333333	7832.057088108906	778.8721	0	0
7147	143.116618333333	7834.061688108906	4143.457	0	16
7147	143.116618333333	7835.063988108906	3921.8872	0	16
7147	143.116618333333	7836.0662881089065	3874.67	0	16
7147	143.116618333333	7841.077788108906	2378.955	0	0
7147	143.116618333333	7855.812311346302	1492.0226	0	16
7147	143.116618333333	7856.814611346303	2505.3372	0	16
7147	143.116618333333	7857.569807894062	4564.008	0	0
7147	143.116618333333	7857.816911346303	2794.7244	0	16
7147	143.116618333333	7858.819211346302	1403.7864	0	16
7147	143.116618333333	7859.5744078940625	2557.9443	0	16
7147	143.116618333333	7859.821511346302	5527.811	0	784
7147	143.116618333333	7860.576707894063	2816.8503	0	16
7147	143.116618333333	7861.579007894063	2674.9456	0	16
7147	143.116618333333	7862.828411346302	2128.119	0	0
7147	143.116618333333	7864.585907894062	1973.4541	0	0
7147	143.116618333333	7866.837611346303	24.702515	0	0
7147	143.116618333333	7867.592807894062	2421.6882	0	0
7147	143.116618333333	7870.599707894063	22.836826	0	0
7147	143.116618333333	7880.161638304218	3253.146	0	0
7147	143.116618333333	7883.168538304219	3789.3193	0	16
7147	143.116618333333	7884.170838304219	4458.8784	0	784
7147	143.116618333333	7885.173138304219	2733.392	0	16
7147	143.116618333333	7889.182338304218	3056.26	0	0
7147	143.116618333333	7890.9928802313025	4072.657	0	16
7147	143.116618333333	7891.230748685937	8599.913	0	0
7147	143.116618333333	7891.995180231303	2004.2549	0	16
7147	143.116618333333	7892.997480231303	4275.217	0	16
7147	143.116618333333	7893.235348685937	2147.6758	0	16
7147	143.116618333333	7893.999780231303	9623.252	0	784
7147	143.116618333333	7894.2376486859375	2800.5076	0	16
7147	143.116618333333	7895.239948685938	2580.4084	0	16
7147	143.116618333333	7896.004380231301	5062.4136	0	0
7147	143.116618333333	7897.006680231301	5799.137	0	0
7147	143.116618333333	7897.244548685936	2575.716	0	0
7147	143.116618333333	7901.253748685936	2811.6924	0	0
7147	143.116618333333	7931.60581214125	4856.6987	0	784
7147	143.116618333333	7932.60811214125	3792.0564	0	16
7147	143.116618333333	7933.56666231875	1841.4242	0	16
7147	143.116618333333	7933.610412141249	4244.916	0	16
7147	143.116618333333	7933.6183841725	150.72693	0	0
7147	143.116618333333	7934.56896231875	4702.821	0	16
7147	143.116618333333	7935.57126231875	2802.922	0	16
7147	143.116618333333	7936.57356231875	2652.2112	0	16
7147	143.116618333333	7936.617312141249	1322.9573	0	16
7147	143.116618333333	7936.6252841725	2855.1497	0	16
7147	143.116618333333	7937.6196121412495	998.4403	0	16
7147	143.116618333333	7937.6275841725	3322.7961	0	16
7147	143.116618333333	7938.578162318749	2912.5544	0	0
7147	143.116618333333	7938.62191214125	786.9934	0	16
7147	143.116618333333	7938.629884172499	4719.9233	0	784
7147	143.116618333333	7941.585062318749	340.3041	0	0
7147	143.116618333333	7947.650584172499	12.759621	0	0
7147	143.116618333333	7956.253437748437	181.27856	0	0
7147	143.116618333333	7959.260337748437	2643.747	0	16
7147	143.116618333333	7960.262637748438	7727.03	0	784
7147	143.116618333333	7961.264937748438	4035.5725	0	16
7147	143.116618333333	7962.267237748438	1391.5062	0	16
7147	143.116618333333	7967.2787377484365	1559.143	0	0
7147	143.116618333333	7970.285637748437	15.801219	0	0
7147	143.116618333333	7996.710887993438	2129.8638	0	0
7147	143.116618333333	7999.708143021875	5042.021	0	16
7147	143.116618333333	8000.710443021875	6834.8584	0	16
7147	143.116618333333	8001.712743021875	4797.2573	0	16
7147	143.116618333333	8002.724687993437	1996.4746	0	16
7147	143.116618333333	8005.731587993438	491.0925	0	0
7147	143.116618333333	8006.724243021874	4355.363	0	0
7147	143.116618333333	8010.743087993437	11.105127	0	0
7147	143.116618333333	8016.018750021523	1426.928	0	16
7147	143.116618333333	8017.0210500215235	935.3559	0	16
7147	143.116618333333	8018.023350021523	1005.5532	0	16
7147	143.116618333333	8022.032550021523	1147.8359	0	0
7147	143.116618333333	8081.434396567657	2694.5266	0	16
7147	143.116618333333	8082.436696567656	2339.2446	0	16
7147	143.116618333333	8083.438996567656	1621.8431	0	16
7147	143.116618333333	8084.441296567656	2075.2783	0	16
7147	143.116618333333	8085.443596567657	1438.2059	0	16
7147	143.116618333333	8086.909142514922	1532.1503	0	0
7147	143.116618333333	8088.913742514923	2165.2126	0	16
7147	143.116618333333	8089.916042514922	2890.3262	0	16
7147	143.116618333333	8090.455096567657	1732.9379	0	0
7147	143.116618333333	8090.918342514922	3424.5173	0	784
7147	143.116618333333	8091.457396567656	33.29389	0	0
7147	143.116618333333	8097.934442514923	165.26155	0	0
7147	143.116618333333	8099.939042514922	11.880295	0	0
7147	143.116618333333	8105.504501487812	917.054	0	16
7147	143.116618333333	8105.504501487812	3455.7266	0	16
7147	143.116618333333	8106.5068014878125	4162.097	0	784
7147	143.116618333333	8106.5068014878125	751.5992	0	16
7147	143.116618333333	8107.509101487813	4112.968	0	16
7147	143.116618333333	8107.509101487813	576.6378	0	16
7147	143.116618333333	8108.511401487811	2759.773	0	16
7147	143.116618333333	8109.513701487811	2573.1558	0	16
7147	143.116618333333	8109.513701487811	1414.7461	0	16
7147	143.116618333333	8116.529801487812	25.329433	0	0
7147	143.116618333333	8134.556418831562	3358.4614	0	0
7147	143.116618333333	8137.563318831562	5475.0312	0	16
7147	143.116618333333	8138.5656188315625	2969.772	0	16
7147	143.116618333333	8139.567918831563	3442.6035	0	16
7147	143.116618333333	8140.570218831561	3202.938	0	16
7147	143.116618333333	8142.574818831561	4705.0645	0	0
7147	143.116618333333	8160.110835602396	2459.7905	0	0
7147	143.116618333333	8161.113135602396	2681.5889	0	0
7147	143.116618333333	8163.117735602396	3346.0383	0	16
7147	143.116618333333	8164.1200356023965	5629.803	0	784
7147	143.116618333333	8165.122335602397	4808.9946	0	16
7147	143.116618333333	8166.124635602395	2816.0466	0	16
7147	143.116618333333	8169.131535602395	4104.652	0	0
7147	143.116618333333	8170.133835602395	2438.2651	0	0
7147	143.116618333333	8174.143035602396	26.55607	0	0
7147	143.116618333333	8228.6014215375	2183.705	0	16
7147	143.116618333333	8229.6037215375	2752.158	0	784
7147	143.116618333333	8230.6060215375	2526.2664	0	16
7147	143.116618333333	8231.6083215375	2187.062	0	16
7147	143.116618333333	8233.6129215375	4043.8394	0	0
7147	143.116618333333	8257.633840873437	558.6258	0	0
7147	143.116618333333	8260.640740873438	2091.0813	0	16
7147	143.116618333333	8261.643040873438	2207.1526	0	16
7147	143.116618333333	8262.645340873438	5208.7183	0	16
7147	143.116618333333	8275.772681225	2288.2844	0	0
7147	143.116618333333	8278.779581225	2512.6213	0	16
7147	143.116618333333	8279.781881225	5706.677	0	784
7147	143.116618333333	8280.784181225	4023.375	0	16
7147	143.116618333333	8281.786481225	4042.1985	0	16
7147	143.116618333333	8284.764629545312	1647.9927	0	16
7147	143.116618333333	8284.793381225	1349.3527	0	16
7147	143.116618333333	8285.766929545312	2630.4207	0	16
7147	143.116618333333	8285.795681225	975.91077	0	16
7147	143.116618333333	8286.769229545313	4323.9507	0	16
7147	143.116618333333	8286.797981225	433.561	0	16
7147	143.116618333333	8287.771529545313	3090.322	0	16
7147	143.116618333333	8288.773829545313	2857.819	0	16
7147	143.116618333333	8289.776129545313	3765.373	0	16
7147	143.116618333333	8289.804881225	31.23624	0	0
7147	143.116618333333	8295.789929545313	60.92469	0	0
7147	143.116618333333	8299.258108451562	2749.421	0	0
7147	143.116618333333	8300.107467240625	2688.4543	0	16
7147	143.116618333333	8301.109767240625	5659.193	0	784
7147	143.116618333333	8302.112067240625	3171.7478	0	16
7147	143.116618333333	8302.265008451563	3007.716	0	16
7147	143.116618333333	8302.820126517969	2444.5159	0	16
7147	143.116618333333	8303.114367240625	3640.7708	0	16
7147	143.116618333333	8303.267308451563	3098.9028	0	16
7147	143.116618333333	8303.822426517969	1676.0039	0	16
7147	143.116618333333	8304.116667240625	4221.495	0	16
7147	143.116618333333	8304.269608451563	1020.7537	0	16
7147	143.116618333333	8304.636775699375	1772.2506	0	16
7147	143.116618333333	8304.824726517969	2998.3132	0	16
7147	143.116618333333	8305.271908451561	2282.4226	0	16
7147	143.116618333333	8305.639075699375	5606.4067	0	784
7147	143.116618333333	8306.121267240624	1820.6027	0	0
7147	143.116618333333	8306.641375699375	2321.7637	0	16
7147	143.116618333333	8306.829326517967	1071.1508	0	0
7147	143.116618333333	8307.643675699375	1644.1523	0	16
7147	143.116618333333	8308.833926517967	2398.0535	0	0
7147	143.116618333333	8309.281108451562	1736.404	0	0
7147	143.116618333333	8311.132767240624	74.70168	0	0
7147	143.116618333333	8312.135067240624	32.236706	0	0
7147	143.116618333333	8312.655175699374	1331.6547	0	0
7147	143.116618333333	8314.550699595	4313.6396	0	0
7147	143.116618333333	8316.555299594998	4253.4526	0	0
7147	143.116618333333	8318.559899595	1662.6497	0	16
7147	143.116618333333	8319.562199595	2512.9165	0	784
7147	143.116618333333	8320.241821849999	3431.9756	0	0
7147	143.116618333333	8320.564499594999	1438.027	0	16
7147	143.116618333333	8322.569099595	2936.435	0	0
7147	143.116618333333	8323.24872185	4597.295	0	784
7147	143.116618333333	8324.25102185	2851.413	0	16
7147	143.116618333333	8325.25332185	3295.3154	0	16
7147	143.116618333333	8326.25562185	1735.6075	0	16
7147	143.116618333333	8326.578299595001	82.6821	0	0
7147	143.116618333333	8327.580599595	37.97701	0	0
7147	143.116618333333	8329.26252185	864.61707	0	0
7147	143.116618333333	8333.27172185	48.370213	0	0
7147	143.116618333333	8341.285048374299	1805.2963	0	784
7147	143.116618333333	8342.287348374299	1321.9473	0	16
7147	143.116618333333	8343.289648374297	1170.3944	0	16
7147	143.116618333333	8345.294248374299	710.4257	0	0
7147	143.116618333333	8347.298848374297	1875.3009	0	0
7147	143.116618333333	8383.345154974999	189.67833	0	0
7147	143.116618333333	8385.349754974999	2817.671	0	0
7147	143.116618333333	8387.354354975	3134.3455	0	16
7147	143.116618333333	8388.356654975	2312.8215	0	16
7147	143.116618333333	8389.358954975	2385.0676	0	16
7147	143.116618333333	8390.361254975	4542.189	0	16
7147	143.116618333333	8394.370454975	441.76553	0	0
7147	143.116618333333	8397.377354975	24.994514	0	0
7147	143.116618333333	8433.79094189164	1107.3345	0	16
7147	143.116618333333	8434.793241891639	1151.1561	0	16
7147	143.116618333333	8435.795541891639	1465.425	0	16
7147	143.116618333333	8437.80014189164	729.80145	0	0
7147	143.116618333333	8468.546976417918	3116.0906	0	16
7147	143.116618333333	8469.549276417918	2943.954	0	16
7147	143.116618333333	8470.551576417916	4135.2754	0	16
7147	143.116618333333	8471.369137290312	459.02863	0	0
7147	143.116618333333	8471.930848334374	3819.0896	1	48
7147	143.116618333333	8472.933148334374	3906.8955	0	16
7147	143.116618333333	8473.935448334374	3600.4585	0	16
7147	143.116618333333	8474.376037290313	2255.8994	0	16
7147	143.116618333333	8475.378337290313	3436.4614	0	16
7147	143.116618333333	8475.940048334374	9646.852	1	816
7147	143.116618333333	8476.380637290313	2921.2183	0	16
7147	143.116618333333	8476.942348334374	3604.6782	1	48
7147	143.116618333333	8477.382937290313	2366.5881	0	16
7147	143.116618333333	8477.567676417917	52.487007	0	0
7147	143.116618333333	8477.944648334375	5579.5923	1	48
7147	143.116618333333	8478.385237290313	1882.7926	0	16
7147	143.116618333333	8478.569976417917	22.99481	0	0
7147	143.116618333333	8478.946948334375	1956.6176	0	16
7147	143.116618333333	8479.20029269396	3475.7349	0	0
7147	143.116618333333	8480.202592693959	603.65436	0	0
7147	143.116618333333	8481.392137290311	2288.327	0	0
7147	143.116618333333	8482.956148334375	533.8384	0	0
7147	143.116618333333	8483.20949269396	4188.965	1	48
7147	143.116618333333	8483.958448334375	2135.7185	0	0
7147	143.116618333333	8484.211792693959	2362.8525	1	48
7147	143.116618333333	8484.399037290314	19.061216	0	0
7147	143.116618333333	8485.21409269396	1605.3376	1	48
7147	143.116618333333	8485.963048334375	54.166553	0	0
7147	143.116618333333	8491.22789269396	2887.0571	0	0
7147	143.116618333333	8524.841241654687	3726.7898	0	0
7147	143.116618333333	8527.848141654687	3274.404	0	16
7147	143.116618333333	8528.850441654688	4066.8577	0	16
7147	143.116618333333	8529.852741654688	4089.3928	0	784
7147	143.116618333333	8531.857341654686	2436.635	0	0
7147	143.116618333333	8533.861941654686	2840.741	0	0
7147	143.116618333333	8538.835802982812	2736.92	0	16
7147	143.116618333333	8538.873441654687	11.41341	0	0
7147	143.116618333333	8539.838102982812	2026.1978	0	16
7147	143.116618333333	8540.840402982813	4374.3887	0	16
7147	143.116618333333	8541.842702982813	3497.489	0	16
7147	143.116618333333	8542.845002982813	4070.646	0	16
7147	143.116618333333	8545.851902982811	3229.3357	0	0
7147	143.116618333333	8555.907287583283	2931.805	0	0
7147	143.116618333333	8556.2094589025	1273.472	0	16
7147	143.116618333333	8557.126870170312	147.98509	0	0
7147	143.116618333333	8557.2117589025	3776.9268	0	16
7147	143.116618333333	8558.2140589025	2047.247	0	16
7147	143.116618333333	8559.131470170312	5338.904	0	0
7147	143.116618333333	8559.916487583283	2623.27	0	16
7147	143.116618333333	8560.918787583283	2287.1997	0	16
7147	143.116618333333	8561.136070170312	3126.5667	0	16
7147	143.116618333333	8561.921087583281	2064.1672	0	16
7147	143.116618333333	8562.138370170313	2868.3848	0	16
7147	143.116618333333	8562.923387583283	2290.202	0	16
7147	143.116618333333	8563.140670170313	3630.6616	0	16
7147	143.116618333333	8563.1653401525	1138.4238	0	16
7147	143.116618333333	8563.925687583283	1279.7363	0	16
7147	143.116618333333	8564.142970170311	4208.556	0	16
7147	143.116618333333	8564.1676401525	1880.9292	0	16
7147	143.116618333333	8565.1699401525	3864.4158	0	16
7147	143.116618333333	8565.930287583282	1805.0781	0	0
7147	143.116618333333	8566.147570170311	3545.1816	0	16
7147	143.116618333333	8566.1722401525	3327.0215	0	16
7147	143.116618333333	8566.2324589025	15.782414	0	0
7147	143.116618333333	8567.1745401525	2692.8474	0	16
7147	143.116618333333	8567.2347589025	13.170993	0	0
7147	143.116618333333	8569.154470170311	2476.5222	0	0
7147	143.116618333333	8571.159070170312	36.180595	0	16
7147	143.116618333333	8571.183740152499	259.96548	0	0
7147	143.116618333333	8572.161370170312	15.102535	0	16
7147	143.116618333333	8573.1883401525	50.088497	0	16
7147	143.116618333333	8574.1906401525	22.075031	0	16
7147	143.116618333333	8600.688649204374	1170.1841	0	0
7147	143.116618333333	8602.693249204374	4847.442	0	16
7147	143.116618333333	8603.695549204374	2175.5332	0	16
7147	143.116618333333	8604.697849204375	2163.9111	0	16
7147	143.116618333333	8606.702449204375	2245.5803	0	0
7147	143.116618333333	8608.707049204375	2073.3376	0	0
7147	143.116618333333	8609.709349204373	3450.4297	0	0
7147	143.116618333333	8613.718549204374	11.160678	0	0
7147	143.116618333333	8622.645866821564	666.4995	0	0
7147	143.116618333333	8623.648166821562	1679.421	0	0
7147	143.116618333333	8625.652766821564	1966.8353	0	16
7147	143.116618333333	8626.655066821564	2999.634	0	16
7147	143.116618333333	8626.822746793125	2171.973	0	0
7147	143.116618333333	8626.997285892969	2380.329	0	16
7147	143.116618333333	8627.657366821562	2919.6045	0	16
7147	143.116618333333	8627.999585892969	3395.4395	0	16
7147	143.116618333333	8628.659666821564	1217.6261	0	16
7147	143.116618333333	8629.001885892969	3539.1042	0	16
7147	143.116618333333	8629.829646793125	1573.5399	0	16
7147	143.116618333333	8630.831946793125	1110.6852	0	16
7147	143.116618333333	8631.666566821563	2245.6128	0	0
7147	143.116618333333	8631.834246793125	1833.5671	0	16
7147	143.116618333333	8632.008785892967	2719.8574	0	0
7147	143.116618333333	8632.836546793125	2819.2747	0	16
7147	143.116618333333	8634.673466821563	58.0711	0	0
7147	143.116618333333	8636.845746793124	1186.83	0	0
7147	143.116618333333	8637.020285892968	23.55164	0	0
7147	143.116618333333	8638.41924897	2777.789	0	784
7147	143.116618333333	8639.42154897	1604.8009	0	16
7147	143.116618333333	8640.42384897	1610.6205	0	16
7147	143.116618333333	8643.43074897	3147.1157	0	0
7147	143.116618333333	8646.437648969999	233.17773	0	0
7147	143.116618333333	8649.44454897	24.32087	0	0
7147	143.116618333333	8665.734163334375	4853.7344	0	16
7147	143.116618333333	8666.736463334375	2593.5664	0	16
7147	143.116618333333	8667.738763334375	3529.7874	0	16
7147	143.116618333333	8668.741063334375	2962.9277	0	16
7147	143.116618333333	8669.66200044375	2704.1328	0	16
7147	143.116618333333	8670.66430044375	2843.1743	0	16
7147	143.116618333333	8671.66660044375	2561.374	0	16
7147	143.116618333333	8672.66890044375	2963.006	0	16
7147	143.116618333333	8673.752563334374	331.08734	0	0
7147	143.116618333333	8677.761763334374	14.552845	0	0
7147	143.116618333333	8678.682700443751	67.82073	0	0
7147	143.116618333333	8709.34762484	99.81781	0	0
7147	143.116618333333	8713.35682484	2465.4155	0	16
7147	143.116618333333	8714.35912484	1436.3469	0	16
7147	143.116618333333	8715.36142484	4153.2905	0	16
7147	143.116618333333	8717.366024840001	1881.5764	0	16
7147	143.116618333333	8718.36832484	2031.4243	0	16
7147	143.116618333333	8719.37062484	1511.7855	0	16
7147	143.116618333333	8722.37752484	63.52325	0	0
7147	143.116618333333	8734.199367756666	1274.3763	0	16
7147	143.116618333333	8735.201667756666	1683.358	0	16
7147	143.116618333333	8736.203967756666	1711.0964	0	16
7147	143.116618333333	8740.213167756665	1843.1755	0	0
7147	143.116618333333	8741.215467756665	106.45463	0	0
7147	143.116618333333	8873.7007636575	3226.6238	0	16
7147	143.116618333333	8874.7030636575	2007.1204	0	16
7147	143.116618333333	8875.7053636575	1794.6334	0	16
7147	143.116618333333	8876.7076636575	737.7711	0	16
7147	143.116618333333	8877.7099636575	1527.0469	0	16
7147	143.116618333333	8883.723763657501	39.521614	0	0
7147	143.116618333333	8885.830235739297	1368.056	0	16
7147	143.116618333333	8886.832535739297	1253.8965	0	16
7147	143.116618333333	8887.834835739297	1236.9949	0	16
7147	143.116618333333	8888.837135739297	1699.1562	0	16
7147	143.116618333333	8889.839435739297	1281.6362	0	16
7147	143.116618333333	8891.844035739297	1451.7087	0	0
7147	143.116618333333	8893.848635739298	1850.7886	0	0
7147	143.116618333333	8949.946538022736	53.938892	0	0
7147	143.116618333333	8949.946538022736	2566.1907	0	0
7147	143.116618333333	8953.955738022734	1470.504	0	16
7147	143.116618333333	8954.494381735389	806.505	0	0
7147	143.116618333333	8954.958038022734	1584.7368	0	16
7147	143.116618333333	8955.960338022735	1455.156	0	16
7147	143.116618333333	8955.960338022735	266.16345	0	16
7147	143.116618333333	8956.49898173539	1563.4673	0	16
7147	143.116618333333	8956.962638022736	2024.8004	0	16
7147	143.116618333333	8957.501281735389	1541.1986	0	16
7147	143.116618333333	8958.50358173539	5235.564	0	16
7147	143.116618333333	8958.967238022735	2413.7607	0	0
7147	143.116618333333	8958.967238022735	542.4088	0	0
7147	143.116618333333	8960.146656691355	3848.9329	0	0
7147	143.116618333333	8961.148956691353	1130.0586	0	0
7147	143.116618333333	8963.153556691355	2098.1592	0	48
7147	143.116618333333	8964.155856691355	1586.2148	0	16
7147	143.116618333333	8965.158156691354	3953.6692	0	16
7147	143.116618333333	8965.667242661404	2084.9907	0	0
7147	143.116618333333	8966.669542661404	1438.1179	0	0
7147	143.116618333333	8967.162756691356	2370.828	0	0
7147	143.116618333333	8968.165056691354	1729.4216	0	0
7147	143.116618333333	8968.674142661406	1973.0986	0	16
7147	143.116618333333	8969.676442661405	2006.3954	0	16
7147	143.116618333333	8970.05348908719	3898.4111	0	784
7147	143.116618333333	8970.678742661405	2804.325	0	16
7147	143.116618333333	8971.055789087188	1523.9001	0	16
7147	143.116618333333	8971.681042661407	965.33765	0	16
7147	143.116618333333	8972.058089087188	1930.03	0	16
7147	143.116618333333	8973.1927932775	3399.2422	0	16
7147	143.116618333333	8973.685642661405	3205.851	0	0
7147	143.116618333333	8974.182351127343	1864.1829	896	112
7147	143.116618333333	8975.064989087188	2039.3418	0	16
7147	143.116618333333	8975.189408208054	833.774	0	16
7147	143.116618333333	8975.1973932775	6183.456	0	16
7147	143.116618333333	8975.203764916181	16709.027	896	112
7147	143.116618333333	8976.067289087188	1615.1139	0	16
7147	143.116618333333	8976.191708208054	907.6175	0	16
7147	143.116618333333	8976.1996932775	5690.802	0	16
7147	143.116618333333	8976.20606491618	43579.95	896	112
7147	143.116618333333	8976.21044609	191.66843	0	16
7147	143.116618333333	8976.216560146384	1550.4108	0	16
7147	143.116618333333	8976.692542661405	2460.7913	0	0
7147	143.116618333333	8977.069589087188	2865.8914	0	16
7147	143.116618333333	8977.189251127344	1412.1268	0	16
7147	143.116618333333	8977.2019932775	4886.275	0	16
7147	143.116618333333	8977.208364916181	102542.97	896	112
7147	143.116618333333	8977.21274609	807.17267	0	16
7147	143.116618333333	8977.694842661405	51.328316	0	0
7147	143.116618333333	8978.191551127344	260.30017	0	16
7147	143.116618333333	8978.210664916181	141347.73	896	112
7147	143.116618333333	8978.697142661405	23.048058	0	0
7147	143.116618333333	8979.193851127344	1769.1172	0	16
7147	143.116618333333	8979.2065932775	5236.8613	0	16
7147	143.116618333333	8979.21296491618	162502.28	896	112
7147	143.116618333333	8979.21734609	6898.0083	0	16
7147	143.116618333333	8979.223460146384	3017.4521	0	16
7147	143.116618333333	8980.076489087189	25.66228	0	0
7147	143.116618333333	8980.196151127344	2798.4624	0	16
7147	143.116618333333	8980.200908208055	3204.632	0	16
7147	143.116618333333	8980.208893277499	2105.117	0	16
7147	143.116618333333	8980.21526491618	125213.4	896	112
7147	143.116618333333	8980.21964609	5684.0635	0	16
7147	143.116618333333	8980.225760146384	4024.9983	0	16
7147	143.116618333333	8981.211193277499	1427.745	0	16
7147	143.116618333333	8981.217564916182	78647.055	896	112
7147	143.116618333333	8981.22194609	4946.7197	0	16
7147	143.116618333333	8982.219864916182	71190.08	896	112
7147	143.116618333333	8982.22424609	3275.5825	0	16
7147	143.116618333333	8983.22216491618	45624.92	896	112
7147	143.116618333333	8984.218093277499	134.23917	0	16
7147	143.116618333333	8984.22446491618	13147.1	896	112
7147	143.116618333333	8984.22884609	3361.2068	0	16
7147	143.116618333333	8984.234960146383	596.55475	0	16
7147	143.116618333333	8985.207651127343	546.8746	0	16
7147	143.116618333333	8985.2203932775	120.58159	0	16
7147	143.116618333333	8985.22676491618	8394.369	896	112
7147	143.116618333333	8985.231146089998	3390.7642	0	16
7147	143.116618333333	8986.214708208054	1997.792	0	16
7147	143.116618333333	8986.2226932775	25.556208	0	16
7147	143.116618333333	8986.22906491618	6563.9155	896	112
7147	143.116618333333	8986.233446089998	1329.8945	0	16
7147	143.116618333333	8989.221608208054	98.28133	0	0
7147	143.116618333333	8991.226208208054	11.588126	0	0
7147	143.116618333333	8991.244946089999	25.687174	0	0
7147	143.116618333333	8992.247246089999	10.336228	0	0
7147	143.116618333333	9000.623804215	1128.2568	0	0
7147	143.116618333333	9000.623804215	877.7261	0	0
7147	143.116618333333	9002.628404215	2005.9966	0	16
7147	143.116618333333	9002.628404215	2140.8052	0	16
7147	143.116618333333	9003.630704215	1341.4359	0	16
7147	143.116618333333	9004.633004215	817.09656	0	16
7147	143.116618333333	9004.633004215	2006.7621	0	16
7147	143.116618333333	9006.637604215	1167.4531	0	0
7147	143.116618333333	9006.637604215	504.5331	0	0
7147	143.116618333333	9012.651404215	27.559088	0	0
7147	143.116618333333	9015.941460630156	2509.5598	0	0
7147	143.116618333333	9017.946060630158	2312.485	0	16
7147	143.116618333333	9018.948360630156	3508.5515	0	16
7147	143.116618333333	9019.950660630157	3425.843	0	16
7147	143.116618333333	9022.957560630157	1008.8365	0	0
7147	143.116618333333	9025.722440547916	3059.8037	0	0
7147	143.116618333333	9027.727040547916	7989.794	5516	112
7147	143.116618333333	9027.969060630157	36.654778	0	0
7147	143.116618333333	9028.729340547916	17207.627	5516	112
7147	143.116618333333	9029.731640547916	14845.272	5516	112
7147	143.116618333333	9030.733940547916	16718.43	5516	112
7147	143.116618333333	9031.736240547916	16589.596	5516	112
7147	143.116618333333	9032.738540547914	27752.785	5516	112
7147	143.116618333333	9033.740840547915	6037.036	5516	112
7147	143.116618333333	9034.743140547915	8993.883	5516	112
7147	143.116618333333	9036.748622788358	1167.5037	0	0
7147	143.116618333333	9037.750922788358	421.18445	0	0
7147	143.116618333333	9039.755522788359	60.86626	0	0
7147	143.116618333333	9041.760122788359	10.539267	0	0
7147	143.116618333333	9042.761540547916	11.682526	0	0
7147	143.116618333333	9108.537848588281	5707.709	0	0
7147	143.116618333333	9110.542448588281	2884.373	0	16
7147	143.116618333333	9111.544748588281	3655.5347	0	16
7147	143.116618333333	9112.187615415312	1471.9755	0	16
7147	143.116618333333	9112.547048588282	3488.3047	0	16
7147	143.116618333333	9113.189915415312	2245.15	0	16
7147	143.116618333333	9114.192215415313	4532.3853	0	784
7147	143.116618333333	9114.55164858828	2500.1377	0	0
7147	143.116618333333	9118.201415415311	495.4905	0	0
7147	143.116618333333	9121.208315415313	69.721985	0	0
7147	143.116618333333	9125.8667401525	1836.4164	0	16
7147	143.116618333333	9126.8690401525	1855.5553	0	16
7147	143.116618333333	9127.8713401525	3383.249	0	16
7147	143.116618333333	9131.880540152499	2029.5314	0	0
7147	143.116618333333	9135.8897401525	24.190596	0	0
7147	143.116618333333	9140.91238109	3890.871	0	0
7147	143.116618333333	9141.91468109	1984.7762	0	0
7147	143.116618333333	9143.91928109	1700.1206	0	0
7147	143.116618333333	9144.92158109	1417.0702	0	0
7147	143.116618333333	9149.93308109	3821.3064	0	0
7147	143.116618333333	9156.2872872725	1650.1566	0	0
7147	143.116618333333	9158.2918872725	2969.9583	0	16
7147	143.116618333333	9159.2941872725	2011.3892	0	16
7147	143.116618333333	9160.2964872725	1574.7843	0	16
7147	143.116618333333	9164.3056872725	920.22943	0	0
7147	143.116618333333	9168.3148872725	24.105211	0	0
7147	143.116618333333	9171.2095026525	2415.3005	0	16
7147	143.116618333333	9172.2118026525	3483.405	0	16
7147	143.116618333333	9173.2141026525	1418.7424	0	16
7147	143.116618333333	9174.2164026525	4603.6514	0	16
7147	143.116618333333	9175.2187026525	5201.657	0	784
7147	143.116618333333	9182.2348026525	50.58956	0	0
7147	143.116618333333	9220.453306764686	407.66315	0	16
7147	143.116618333333	9221.455606764688	902.568	0	16
7147	143.116618333333	9222.457906764686	1343.1266	0	16
7147	143.116618333333	9223.460206764687	806.85754	0	16
7147	143.116618333333	9224.462506764688	1852.6877	0	16
7147	143.116618333333	9227.469406764689	1701.7902	0	0
7147	143.116618333333	9228.471706764687	1829.4401	0	0
7147	143.116618333333	9262.286644956328	562.9871	0	0
7147	143.116618333333	9263.288944956328	6040.849	0	0
7147	143.116618333333	9264.291244956328	3336.2825	0	0
7147	143.116618333333	9265.12207332547	1205.2983	0	16
7147	143.116618333333	9266.12437332547	2100.146	0	16
7147	143.116618333333	9266.12437332547	2178.1602	0	16
7147	143.116618333333	9267.12667332547	2328.8337	0	16
7147	143.116618333333	9268.128973325469	2232.8372	0	16
7147	143.116618333333	9268.128973325469	613.42676	0	16
7147	143.116618333333	9268.300444956327	579.51184	0	0
7147	143.116618333333	9269.699276754922	940.76685	0	16
7147	143.116618333333	9270.133573325471	1101.2042	0	0
7147	143.116618333333	9270.133573325471	1383.4147	0	0
7147	143.116618333333	9270.305044956329	2530.8203	0	0
7147	143.116618333333	9270.701576754922	1709.2477	0	16
7147	143.116618333333	9271.307344956329	3697.43	0	0
7147	143.116618333333	9271.703876754924	1256.0121	0	16
7147	143.116618333333	9275.208160232343	37.1891	0	0
7147	143.116618333333	9275.713076754922	1342.7125	0	0
7147	143.116618333333	9276.14737332547	40.40111	0	0
7147	143.116618333333	9276.210460232343	3695.3188	0	0
7147	143.116618333333	9276.715376754923	4846.128	0	0
7147	143.116618333333	9279.217360232344	1716.3955	0	0
7147	143.116618333333	9280.219660232344	2005.7594	0	0
7147	143.116618333333	9280.724576754923	10.010892	0	0
7147	143.116618333333	9285.231160232343	1468.8901	0	0
7147	143.116618333333	9286.233460232343	1927.6107	0	0
7147	143.116618333333	9290.87688351427	83.11496	0	0
7147	143.116618333333	9293.88378351427	2368.1035	0	16
7147	143.116618333333	9294.88608351427	3037.8074	0	16
7147	143.116618333333	9295.88838351427	2377.6147	0	16
7147	143.116618333333	9296.89068351427	3571.5422	0	16
7147	143.116618333333	9297.89298351427	2332.8699	0	16
7147	143.116618333333	9300.89988351427	3125.0483	0	0
7147	143.116618333333	9302.90448351427	2528.6108	0	0
7147	143.116618333333	9304.90908351427	51.434895	0	0
7147	143.116618333333	9344.5309120275	626.05475	0	0
7147	143.116618333333	9347.5378120275	1399.4381	0	16
7147	143.116618333333	9348.5401120275	1577.0068	0	16
7147	143.116618333333	9349.5424120275	2942.19	0	784
7147	143.116618333333	9351.5470120275	1517.6376	0	0
7147	143.116618333333	9354.553912027499	5735.153	0	0
7147	143.116618333333	9354.69119984	1184.2612	0	16
7147	143.116618333333	9355.69349984	2256.7498	0	16
7147	143.116618333333	9356.69579984	2398.095	0	16
7147	143.116618333333	9357.69809984	1704.7083	0	16
7147	143.116618333333	9360.704999839998	2126.2239	0	0
7147	143.116618333333	9362.709599839998	4829.2095	0	0
7147	143.116618333333	9405.36918155875	609.09045	0	0
7147	143.116618333333	9407.37378155875	1033.7627	0	16
7147	143.116618333333	9408.37608155875	1536.2817	0	16
7147	143.116618333333	9409.37838155875	1651.9359	0	16
7147	143.116618333333	9416.20486600125	837.0848	0	0
7147	143.116618333333	9418.20946600125	1604.5519	0	16
7147	143.116618333333	9418.39908155875	10.508857	0	0
7147	143.116618333333	9419.21176600125	4041.84	0	16
7147	143.116618333333	9420.21406600125	2148.6335	0	16
7147	143.116618333333	9424.223266001249	1078.0508	0	0
7147	143.116618333333	9425.225566001249	1595.7297	0	0
7147	143.116618333333	9437.693022055937	64.92765	0	0
7147	143.116618333333	9440.699922055937	1883.5912	0	16
7147	143.116618333333	9441.702222055937	1610.2069	0	16
7147	143.116618333333	9442.704522055938	1855.2797	0	16
7147	143.116618333333	9443.706822055938	2447.2898	0	16
7147	143.116618333333	9444.709122055938	2329.9197	0	16
7147	143.116618333333	9446.713722055938	2240.7466	0	0
7147	143.116618333333	9449.720622055938	2421.1738	0	0
7147	143.116618333333	9453.433758611927	97.506836	9317	112
7147	143.116618333333	9454.436058611927	498.69833	9317	112
7147	143.116618333333	9455.438358611927	4501.671	9317	112
7147	143.116618333333	9456.440658611928	2377.6833	9317	112
7147	143.116618333333	9457.442958611928	4049.245	9317	112
7147	143.116618333333	9458.445258611928	3780.487	9317	112
7147	143.116618333333	9459.447558611926	3674.5024	9317	112
7147	143.116618333333	9460.449858611928	2821.9646	9317	112
7147	143.116618333333	9461.452158611928	1717.8005	9317	112
7147	143.116618333333	9465.461358611929	434.6344	0	0
7147	143.116618333333	9466.463658611927	1546.1006	0	0
7147	143.116618333333	9468.468258611927	34.664433	0	0
7147	143.116618333333	9469.470558611929	14.792799	0	0
7147	143.116618333333	9476.149210855625	1879.1611	0	0
7147	143.116618333333	9478.153810855625	2409.9297	0	16
7147	143.116618333333	9479.156110855625	1547.043	0	16
7147	143.116618333333	9480.158410855625	1743.9987	0	16
7147	143.116618333333	9485.169910855624	241.29204	0	0
7147	143.116618333333	9488.176810855624	27.274126	0	0
7147	143.116618333333	9502.150031235626	3971.1711	0	0
7147	143.116618333333	9503.152331235626	2363.9502	0	0
7147	143.116618333333	9505.156931235624	2561.7913	0	0
7147	143.116618333333	9505.967910063751	3347.1697	0	16
7147	143.116618333333	9506.159231235626	2811.6833	0	0
7147	143.116618333333	9506.97021006375	4386.2603	0	16
7147	143.116618333333	9507.97251006375	1687.4219	0	16
7147	143.116618333333	9509.559798130158	2667.2668	0	16
7147	143.116618333333	9509.977110063752	3569.0613	0	0
7147	143.116618333333	9510.562098130158	4075.9104	0	784
7147	143.116618333333	9510.97941006375	1290.7736	0	0
7147	143.116618333333	9511.170731235625	524.7251	0	0
7147	143.116618333333	9511.564398130156	1422.4379	0	16
7147	143.116618333333	9512.98401006375	2182.768	0	0
7147	143.116618333333	9513.175331235625	59.25551	0	0
7147	143.116618333333	9513.568998130158	4341.5537	0	0
7147	143.116618333333	9515.179931235625	11.449554	0	0
7147	143.116618333333	9515.485165580469	1713.9813	0	16
7147	143.116618333333	9516.487465580469	7680.9507	0	784
7147	143.116618333333	9517.489765580469	2229.9514	0	16
7147	143.116618333333	9519.494365580467	3758.4353	0	0
7147	143.116618333333	9536.644342759064	2989.9495	0	16
7147	143.116618333333	9536.644342759064	487.624	0	16
7147	143.116618333333	9537.646642759064	143.84866	0	0
7147	143.116618333333	9537.646642759064	3442.179	0	16
7147	143.116618333333	9538.648942759062	2769.9348	0	16
7147	143.116618333333	9539.651242759064	1302.7811	0	16
7147	143.116618333333	9539.651242759064	2892.8347	0	16
7147	143.116618333333	9540.653542759064	2211.3337	0	16
7147	143.116618333333	9548.671942759065	14.686877	0	0
7147	143.116618333333	9553.36785812125	1609.8848	0	0
7147	143.116618333333	9554.37015812125	1511.1621	0	0
7147	143.116618333333	9556.37475812125	2982.4236	0	16
7147	143.116618333333	9557.37705812125	1502.432	0	16
7147	143.116618333333	9558.37935812125	2561.3057	0	16
7147	143.116618333333	9564.39315812125	365.13303	0	0
7147	143.116618333333	9564.3975501525	720.1208	0	0
7147	143.116618333333	9565.39545812125	246.12424	0	0
7147	143.116618333333	9565.3998501525	2534.342	0	0
7147	143.116618333333	9567.4044501525	1637.8312	0	16
7147	143.116618333333	9568.4067501525	1834.8645	0	16
7147	143.116618333333	9569.4090501525	2957.7463	0	16
7147	143.116618333333	9570.4113501525	3486.603	0	784
7147	143.116618333333	9573.4182501525	616.3016	0	0
7147	143.116618333333	9575.4228501525	312.20883	0	0
7147	143.116618333333	9576.4251501525	3243.612	0	0
7147	143.116618333333	9603.41093323039	3547.9702	0	16
7147	143.116618333333	9604.41323323039	1247.4121	0	16
7147	143.116618333333	9605.415533230389	1051.5171	0	16
7147	143.116618333333	9609.42473323039	1067.4725	0	0
7147	143.116618333333	9624.574534944166	711.2739	0	0
7147	143.116618333333	9626.579134944166	1240.5009	0	16
7147	143.116618333333	9627.581434944166	5576.221	0	784
7147	143.116618333333	9628.583734944166	1737.5461	0	16
7147	143.116618333333	9629.586034944166	1036.3391	0	16
7147	143.116618333333	9660.199893874062	2164.9424	0	16
7147	143.116618333333	9661.202193874062	1727.1593	0	16
7147	143.116618333333	9662.204493874064	2760.2964	0	16
7147	143.116618333333	9663.205589213281	4164.776	0	16
7147	143.116618333333	9664.207889213281	2638.2217	0	16
7147	143.116618333333	9664.209093874062	1660.1677	0	16
7147	143.116618333333	9666.21248921328	4033.8074	0	0
7147	143.116618333333	9666.213693874062	993.7179	0	0
7147	143.116618333333	9668.218293874063	1072.6023	0	0
7147	143.116618333333	9669.097149165313	1565.2872	0	0
7147	143.116618333333	9669.220593874063	3042.9326	0	0
7147	143.116618333333	9670.222893874063	55.672882	0	0
7147	143.116618333333	9671.101749165315	1485.4922	0	16
7147	143.116618333333	9672.104049165313	5286.7563	0	16
7147	143.116618333333	9673.106349165313	3797.484	0	16
7147	143.116618333333	9675.23318921328	14.207591	0	0
7147	143.116618333333	9676.113249165313	1394.3385	0	0
7147	143.116618333333	9680.122449165314	197.18158	0	0
7147	143.116618333333	9699.36935151078	32.464077	0	0
7147	143.116618333333	9703.37855151078	1104.8306	0	16
7147	143.116618333333	9704.38085151078	1492.2103	0	16
7147	143.116618333333	9705.383151510781	1431.5613	0	16
7147	143.116618333333	9706.643798327188	20.118301	0	0
7147	143.116618333333	9707.38775151078	2967.9932	0	16
7147	143.116618333333	9708.390051510782	762.3603	0	16
7147	143.116618333333	9709.39235151078	1848.1451	0	16
7147	143.116618333333	9710.652998327187	598.97485	0	16
7147	143.116618333333	9711.655298327189	1360.919	0	16
7147	143.116618333333	9712.657598327189	978.8446	0	16
7147	143.116618333333	9715.664498327189	1518.1323	0	0
7147	143.116618333333	9716.666798327187	1904.9043	0	0
7147	143.116618333333	9788.617398292918	1666.7218	0	0
7147	143.116618333333	9789.619698292918	1524.3727	0	0
7147	143.116618333333	9791.624298292918	7902.1167	0	784
7147	143.116618333333	9792.626598292918	2075.9983	0	16
7147	143.116618333333	9793.628898292918	2548.8284	0	16
7147	143.116618333333	9796.635798292917	1769.252	0	16
7147	143.116618333333	9797.638098292917	5250.6084	0	784
7147	143.116618333333	9798.640398292919	2512.733	0	16
7147	143.116618333333	9801.647298292917	30.290842	0	0
7147	143.116618333333	9818.832252261875	25.79672	0	0
7147	143.116618333333	9819.834552261875	136.72733	0	0
7147	143.116618333333	9819.834552261875	3717.0105	0	0
7147	143.116618333333	9821.839152261875	698.82654	0	0
7147	143.116618333333	9821.839152261875	771.2671	0	0
7147	143.116618333333	9823.843752261875	1187.5433	0	16
7147	143.116618333333	9823.843752261875	240.462	0	16
7147	143.116618333333	9824.846052261875	839.4244	0	16
7147	143.116618333333	9825.848352261875	1046.9563	0	16
7147	143.116618333333	9825.848352261875	1185.3712	0	16
7147	143.116618333333	9830.859852261874	125.72294	0	0
7147	143.116618333333	9830.859852261874	61.97813	0	0
7147	143.116618333333	9832.864452261874	32.15287	0	0
7147	143.116618333333	9836.052826320261	1472.2112	0	0
7147	143.116618333333	9838.057426320262	2263.7966	0	16
7147	143.116618333333	9839.059726320262	2396.4216	0	16
7147	143.116618333333	9840.062026320262	2743.1387	0	16
7147	143.116618333333	9842.066626320262	2397.7324	0	16
7147	143.116618333333	9843.06892632026	4244.595	0	16
7147	143.116618333333	9844.07122632026	4450.986	0	784
7147	143.116618333333	9849.082726320263	13.297493	0	0
7147	143.116618333333	9856.551860836953	2122.9624	0	0
7147	143.116618333333	9859.558760836953	1091.6125	0	16
7147	143.116618333333	9860.561060836953	1157.9225	0	16
7147	143.116618333333	9861.563360836954	3748.245	0	784
7147	143.116618333333	9865.572560836954	1853.385	0	0
7147	143.116618333333	9866.049373355625	1167.934	0	16
7147	143.116618333333	9867.051673355625	1371.231	0	16
7147	143.116618333333	9868.053973355625	3188.4294	0	16
7147	143.116618333333	9869.056273355625	1818.8967	0	16
7147	143.116618333333	9869.581760836953	16.91835	0	0
7147	143.116618333333	9873.065473355624	1358.7417	0	0
7147	143.116618333333	9876.072373355624	43.714504	0	0
7147	143.116618333333	9891.125257126016	1220.44	0	16
7147	143.116618333333	9891.383912936564	2088.564	0	16
7147	143.116618333333	9892.127557126016	1277.0358	0	16
7147	143.116618333333	9892.386212936563	1158.1552	0	16
7147	143.116618333333	9893.129857126018	2768.0322	0	16
7147	143.116618333333	9893.388512936563	1021.6876	0	16
7147	143.116618333333	9894.132157126016	1291.4371	0	16
7147	143.116618333333	9894.390812936565	2337.4456	0	16
7147	143.116618333333	9895.393112936563	2659.4402	0	16
7147	143.116618333333	9896.395412936563	1701.8159	0	16
7147	143.116618333333	9898.141357126016	396.72986	0	0
7147	143.116618333333	9900.145957126017	1339.7769	0	0
7147	143.116618333333	9903.411512936564	25.239433	0	0
7147	143.116618333333	10024.296376860626	3888.6802	0	16
7147	143.116618333333	10025.298676860626	5793.9233	0	784
7147	143.116618333333	10026.300976860626	2276.0347	0	16
7147	143.116618333333	10028.305576860626	2413.616	0	0
7147	143.116618333333	10029.307876860626	1461.8287	0	0
7147	143.116618333333	10056.513729119062	2508.15	0	0
7147	143.116618333333	10058.518329119062	942.65295	0	0
7147	143.116618333333	10060.522929119063	1496.0752	0	16
7147	143.116618333333	10061.52522911906	1783.8684	0	16
7147	143.116618333333	10062.527529119061	1542.8492	0	16
7147	143.116618333333	10063.529829119061	1452.8923	0	16
7147	143.116618333333	10081.624308511875	2477.14	0	0
7147	143.116618333333	10083.628908511875	2161.4949	0	16
7147	143.116618333333	10084.631208511875	1734.2285	0	16
7147	143.116618333333	10085.633508511875	2059.18	0	16
7147	143.116618333333	10090.645008511874	1470.5945	0	0
7147	143.116618333333	10094.654208511874	11.608264	0	0
7147	143.116618333333	10174.012674001875	1668.8572	0	16
7147	143.116618333333	10175.014974001875	2351.9316	0	16
7147	143.116618333333	10176.017274001873	1230.0565	0	16
7147	143.116618333333	10177.019574001873	1218.9109	0	16
7147	143.116618333333	10178.021874001874	1209.5321	0	16
7147	143.116618333333	10181.799189584373	1018.7353	0	16
7147	143.116618333333	10182.031074001874	3476.9692	0	0
7147	143.116618333333	10182.801489584373	2735.9023	0	16
7147	143.116618333333	10182.858154740625	578.53687	0	0
7147	143.116618333333	10182.858154740625	2514.5276	0	0
7147	143.116618333333	10183.803789584372	3739.2424	0	16
7147	143.116618333333	10183.860454740625	1119.7545	0	0
7147	143.116618333333	10183.860454740625	930.39105	0	0
7147	143.116618333333	10184.038575569166	1100.8938	0	16
7147	143.116618333333	10185.040875569166	2209.7224	0	16
7147	143.116618333333	10185.808389584372	1202.5374	0	0
7147	143.116618333333	10185.865054740625	1201.5409	0	16
7147	143.116618333333	10186.043175569166	3308.0964	0	16
7147	143.116618333333	10186.867354740625	2098.9336	0	16
7147	143.116618333333	10186.867354740625	922.3113	0	16
7147	143.116618333333	10187.045475569166	2994.1729	0	16
7147	143.116618333333	10187.812989584372	494.4333	0	0
7147	143.116618333333	10187.818771146874	176.18224	0	0
7147	143.116618333333	10187.869654740623	1519.99	0	16
7147	143.116618333333	10188.815289584372	873.32074	0	0
7147	143.116618333333	10188.821071146875	1535.7235	0	0
7147	143.116618333333	10189.050075569165	4142.562	0	0
7147	143.116618333333	10190.052375569165	2546.3828	0	0
7147	143.116618333333	10190.876554740624	745.5754	0	16
7147	143.116618333333	10190.876554740624	209.31387	0	16
7147	143.116618333333	10191.822189584373	36.579002	0	0
7147	143.116618333333	10191.827971146875	1747.538	0	16
7147	143.116618333333	10191.878854740624	514.48627	0	16
7147	143.116618333333	10192.056975569165	3264.126	0	0
7147	143.116618333333	10192.824489584373	16.539734	0	0
7147	143.116618333333	10192.830271146875	1898.0826	0	16
7147	143.116618333333	10192.881154740624	263.28708	0	16
7147	143.116618333333	10193.832571146873	2625.089	0	16
7147	143.116618333333	10194.061575569165	112.306786	0	0
7147	143.116618333333	10196.839471146874	697.00726	0	0
7147	143.116618333333	10196.890354740624	15.352787	0	0
7147	143.116618333333	10197.841771146874	1916.3506	0	0
7147	143.116618333333	10201.786955866251	1918.8619	0	0
7147	143.116618333333	10202.78925586625	1071.2706	0	0
7147	143.116618333333	10205.79615586625	2488.383	0	16
7147	143.116618333333	10206.79845586625	2168.8833	0	16
7147	143.116618333333	10207.80075586625	3076.8044	0	16
7147	143.116618333333	10211.80995586625	1265.9019	0	0
7147	143.116618333333	10212.812255866249	2212.3064	0	0
7147	143.116618333333	10227.0874432775	3240.8513	0	0
7147	143.116618333333	10229.0920432775	2431.3977	0	16
7147	143.116618333333	10230.0943432775	2681.9006	0	784
7147	143.116618333333	10231.0966432775	673.8055	0	16
7147	143.116618333333	10234.103543277499	1182.0519	0	0
7147	143.116618333333	10237.1104432775	139.24463	0	0
7147	143.116618333333	10238.1127432775	1389.7849	0	0
7147	143.116618333333	10286.291683981484	1649.2108	0	0
7147	143.116618333333	10288.296283981485	2350.7463	0	16
7147	143.116618333333	10289.298583981485	3237.425	0	784
7147	143.116618333333	10290.300883981483	1602.2045	0	16
7147	143.116618333333	10299.321583981484	13.916662	0	0
7147	143.116618333333	10306.73837609	35.11479	0	0
7147	143.116618333333	10307.74067609	195.21811	0	0
7147	143.116618333333	10308.74297609	3099.107	0	0
7147	143.116618333333	10309.74527609	2408.4841	0	0
7147	143.116618333333	10311.74987609	1074.818	0	16
7147	143.116618333333	10312.75217609	2147.78	0	16
7147	143.116618333333	10313.75447609	2732.4944	0	16
7147	143.116618333333	10314.75677609	2413.435	0	16
7147	143.116618333333	10315.759076089998	998.4598	0	16
7147	143.116618333333	10318.765976089999	4527.2017	0	0
7147	143.116618333333	10320.770576089999	261.65356	0	0
7147	143.116618333333	10321.772876089999	37.48692	0	0
7147	143.116618333333	10330.62203359	443.64304	0	0
7147	143.116618333333	10333.62893359	2418.0762	0	784
7147	143.116618333333	10334.63123359	1530.2938	0	16
7147	143.116618333333	10335.63353359	1863.5311	0	16
7147	143.116618333333	10336.63583359	1259.3312	0	16
7147	143.116618333333	10342.957560465	1103.7968	0	0
7147	143.116618333333	10344.65423359	13.673932	0	0
7147	143.116618333333	10344.962160465	2065.297	0	16
7147	143.116618333333	10345.964460465	2496.1907	0	16
7147	143.116618333333	10346.966760465	1750.6348	0	16
7147	143.116618333333	10351.978260464999	194.97374	0	0
7147	143.116618333333	10354.985160465	25.976467	0	0
7147	143.116618333333	10355.987460465	11.861118	0	0
7147	143.116618333333	10467.81726586625	152.04	0	0
7147	143.116618333333	10469.82186586625	1337.935	0	0
7147	143.116618333333	10471.82646586625	2170.6084	0	16
7147	143.116618333333	10472.82876586625	2848.8096	0	784
7147	143.116618333333	10473.831065866249	1487.7595	0	16
7147	143.116618333333	10476.837965866249	944.9681	0	0
7147	143.116618333333	10481.84946586625	28.767757	0	0
7147	143.116618333333	10491.522144087188	2808.0142	0	0
7147	143.116618333333	10494.529044087189	2043.03	0	0
7147	143.116618333333	10496.533644087189	2980.9846	0	0
7147	143.116618333333	10500.542844087187	4553.418	0	0
7147	143.116618333333	10501.54514408719	3428.0474	0	0
7147	143.116618333333	10503.549744087188	170.5946	0	0
7147	143.116618333333	10550.6923151525	1970.0767	0	16
7147	143.116618333333	10551.6946151525	1650.6986	0	16
7147	143.116618333333	10552.6969151525	2900.7964	0	16
7147	143.116618333333	10553.699215152501	6275.909	0	784
7147	143.116618333333	10554.701515152501	1309.188	0	16
7147	143.116618333333	10573.228976883594	755.785	0	16
7147	143.116618333333	10574.231276883593	1042.9899	0	16
7147	143.116618333333	10575.233576883593	792.9836	0	16
7147	143.116618333333	10577.238176883593	2331.2063	0	16
7147	143.116618333333	10578.240476883593	2604.0884	0	784
7147	143.116618333333	10579.242776883593	262.54724	0	16
7147	143.116618333333	10583.251976883594	21.748518	0	0
7147	143.116618333333	10584.254276883594	10.10299	0	0
7147	143.116618333333	10585.3237714025	1036.5753	0	0
7147	143.116618333333	10587.3283714025	4205.128	0	16
7147	143.116618333333	10588.3306714025	4336.2183	0	16
7147	143.116618333333	10589.3329714025	1356.7311	0	16
7147	143.116618333333	10594.344471402499	552.52246	0	0
7147	143.116618333333	10595.3467714025	1786.8666	0	0
7147	143.116618333333	10616.4920376525	1919.6722	0	16
7147	143.116618333333	10617.4943376525	3707.6462	0	16
7147	143.116618333333	10617.4943376525	4186.2334	0	784
7147	143.116618333333	10618.4966376525	3472.343	0	16
7147	143.116618333333	10618.4966376525	2357.4119	0	16
7147	143.116618333333	10621.5035376525	1509.9069	0	0
7147	143.116618333333	10621.5035376525	314.6309	0	0
7147	143.116618333333	10622.5058376525	960.6569	0	0
7147	143.116618333333	10631.78958642289	1484.9985	0	0
7147	143.116618333333	10633.79418642289	1188.2311	0	0
7147	143.116618333333	10635.79878642289	2792.3794	0	16
7147	143.116618333333	10636.80108642289	3547.5005	0	16
7147	143.116618333333	10637.80338642289	1460.1864	0	16
7147	143.116618333333	10644.819486422892	303.35153	0	0
7147	143.116618333333	10644.858682600416	2268.8494	0	0
7147	143.116618333333	10647.865582600416	3133.7092	0	16
7147	143.116618333333	10648.867882600416	3375.2754	0	16
7147	143.116618333333	10649.870182600416	4775.038	0	16
7147	143.116618333333	10652.877082600415	1244.2059	0	0
7147	143.116618333333	10653.879382600415	2954.8394	0	0
7147	143.116618333333	10656.886282600415	227.54013	0	0
7147	143.116618333333	10657.888582600415	67.36559	0	0
7147	143.116618333333	10682.913796142084	1910.6506	0	16
7147	143.116618333333	10683.916096142084	2907.348	0	16
7147	143.116618333333	10684.918396142084	2751.9128	0	16
7147	143.116618333333	10685.920696142084	3082.7925	0	16
7147	143.116618333333	10686.922996142084	1892.2198	0	16
7147	143.116618333333	10688.927596142083	1151.1461	0	0
7147	143.116618333333	10699.50860187125	2058.5408	0	16
7147	143.116618333333	10700.51090187125	1773.9346	0	16
7147	143.116618333333	10701.51320187125	3770.1199	0	784
7147	143.116618333333	10702.51550187125	1477.8492	0	16
7147	143.116618333333	10707.527001871249	3351.3777	0	0
7147	143.116618333333	10709.53160187125	40.628864	0	0
7147	143.116618333333	10753.825989124643	1436.3107	0	48
7147	143.116618333333	10754.828289124644	2167.1646	0	16
7147	143.116618333333	10755.830589124644	1483.763	12890	112
7147	143.116618333333	10756.832889124644	2215.4473	12890	112
7147	143.116618333333	10757.835189124644	2063.3354	12890	112
7147	143.116618333333	10760.842089124644	1132.4377	0	16
7147	143.116618333333	10761.844389124642	1062.4639	0	48
7147	143.116618333333	10762.846689124643	1358.6515	0	16
7147	143.116618333333	10764.851289124643	1984.5826	0	0
7147	143.116618333333	10766.90147074906	201.24403	0	0
7147	143.116618333333	10767.890039004018	2893.741	0	48
7147	143.116618333333	10768.892339004018	2716.7336	0	16
7147	143.116618333333	10768.90607074906	8809.78	429	112
7147	143.116618333333	10769.90837074906	13710.437	429	112
7147	143.116618333333	10770.896939004018	3643.163	0	16
7147	143.116618333333	10770.912330691328	23913.93	429	112
7147	143.116618333333	10771.899239004018	3715.1409	0	16
7147	143.116618333333	10771.914630691328	25435.61	429	112
7147	143.116618333333	10772.901539004019	2371.5632	0	16
7147	143.116618333333	10772.916930691328	40889.74	429	112
7147	143.116618333333	10773.919230691328	25407.023	429	112
7147	143.116618333333	10774.921530691328	14911.435	429	112
7147	143.116618333333	10775.908439004019	3904.3066	0	16
7147	143.116618333333	10775.923830691328	21492.084	429	112
7147	143.116618333333	10776.910739004019	5752.0396	0	16
7147	143.116618333333	10776.926130691329	8534.984	0	16
7147	143.116618333333	10777.913039004019	2224.1921	0	16
7147	143.116618333333	10777.928430691327	13588.688	0	16
7147	143.116618333333	10778.930730691327	9990.91	0	16
7147	143.116618333333	10779.931370749062	3926.8057	0	16
7147	143.116618333333	10780.94094935389	5625.4937	0	16
7147	143.116618333333	10782.27888859	1286.9962	0	16
7147	143.116618333333	10782.939930691327	167.88058	0	0
7147	143.116618333333	10783.281188590001	2233.9712	0	48
7147	143.116618333333	10784.283488590001	6161.552	0	16
7147	143.116618333333	10785.285788590001	5215.0815	11689	112
7147	143.116618333333	10786.288088590001	2886.8362	11689	112
7147	143.116618333333	10787.290388590001	2640.227	11689	112
7147	143.116618333333	10789.29498859	1645.5707	0	0
7147	143.116618333333	10791.29958859	2035.1731	0	0
7147	143.116618333333	10832.737508335234	5588.336	0	16
7147	143.116618333333	10833.508240994062	2071.2664	0	16
7147	143.116618333333	10833.739808335236	2585.6897	0	16
7147	143.116618333333	10834.510540994062	1074.6595	0	16
7147	143.116618333333	10834.742108335235	3298.3647	0	16
7147	143.116618333333	10835.512840994063	1837.3333	0	16
7147	143.116618333333	10836.515140994063	1178.5929	0	16
7147	143.116618333333	10839.522040994063	3353.2832	0	16
7147	143.116618333333	10840.524340994061	1433.2719	0	16
7147	143.116618333333	10840.755908335235	3955.8167	0	0
7147	143.116618333333	10841.526640994061	1088.754	0	16
7147	143.116618333333	10841.758208335235	70.6697	0	0
7147	143.116618333333	10843.762808335236	15.113247	0	0
7147	143.116618333333	10859.298241928984	19.233433	0	0
7147	143.116618333333	10859.789590505781	1398.7919	0	16
7147	143.116618333333	10860.791890505781	1374.2365	0	16
7147	143.116618333333	10860.851072095002	1401.0104	0	0
7147	143.116618333333	10861.794190505781	2411.3115	0	16
7147	143.116618333333	10862.855672095	2846.9868	0	16
7147	143.116618333333	10862.855672095	1830.8978	0	16
7147	143.116618333333	10863.798790505782	1386.7222	0	0
7147	143.116618333333	10863.857972095	611.1847	0	16
7147	143.116618333333	10863.857972095	3121.141	0	16
7147	143.116618333333	10864.309741928984	1422.9521	0	16
7147	143.116618333333	10864.309741928984	402.7007	0	16
7147	143.116618333333	10864.801090505782	681.3251	0	0
7147	143.116618333333	10864.860272095002	2981.9912	0	16
7147	143.116618333333	10864.860272095002	322.22336	0	16
7147	143.116618333333	10865.312041928983	1560.6002	0	16
7147	143.116618333333	10865.312041928983	922.508	0	16
7147	143.116618333333	10865.862572095	2538.3335	0	16
7147	143.116618333333	10866.103589438748	525.7526	0	0
7147	143.116618333333	10866.314341928985	1491.6097	0	16
7147	143.116618333333	10866.314341928985	325.19797	0	16
7147	143.116618333333	10867.10588943875	2462.387	0	0
7147	143.116618333333	10869.110489438748	1781.2018	0	16
7147	143.116618333333	10869.321241928983	17.590544	0	0
7147	143.116618333333	10869.321241928983	687.5013	0	0
7147	143.116618333333	10869.871772095	982.85114	0	0
7147	143.116618333333	10870.112789438748	1993.5375	0	784
7147	143.116618333333	10871.115089438748	1720.42	0	16
7147	143.116618333333	10871.876372095001	160.25856	0	0
7147	143.116618333333	10871.876372095001	1750.969	0	0
7147	143.116618333333	10872.878672095001	80.307976	0	0
7147	143.116618333333	10873.119689438749	5307.252	0	0
7147	143.116618333333	10875.124289438747	716.6844	0	0
7147	143.116618333333	10875.335041928985	19.137686	0	0
7147	143.116618333333	10881.13808943875	10.719174	0	0
7147	143.116618333333	10884.868784423334	2178.5583	0	0
7147	143.116618333333	10886.873384423334	2086.116	0	16
7147	143.116618333333	10887.875684423334	4221.5254	0	784
7147	143.116618333333	10888.877984423334	1441.7638	0	16
7147	143.116618333333	10889.880284423334	2393.8052	0	16
7147	143.116618333333	10890.882584423334	1438.6917	0	16
7147	143.116618333333	10892.887184423333	1194.6415	0	0
7147	143.116618333333	10894.891784423333	1318.6498	0	0
7147	143.116618333333	10895.354971999062	1098.5625	0	16
7147	143.116618333333	10896.357271999064	424.9718	0	16
7147	143.116618333333	10897.359571999064	1946.6938	0	16
7147	143.116618333333	10898.361871999063	1643.9243	0	16
7147	143.116618333333	10898.900984423333	25.123266	0	0
7147	143.116618333333	10899.364171999065	1692.3475	0	16
7147	143.116618333333	10899.379732965	2823.511	0	16
7147	143.116618333333	10899.379732965	975.37476	0	16
7147	143.116618333333	10901.384332965	1738.7955	0	16
7147	143.116618333333	10902.371071999065	2163.1787	0	16
7147	143.116618333333	10902.386632965	865.7246	0	16
7147	143.116618333333	10902.386632965	2196.9688	0	16
7147	143.116618333333	10903.373371999063	1335.9535	0	16
7147	143.116618333333	10903.388932965001	1618.3672	0	16
7147	143.116618333333	10904.375671999063	1508.9678	0	16
7147	143.116618333333	10904.391232965001	1798.561	0	16
7147	143.116618333333	10904.391232965001	156.19603	0	16
7147	143.116618333333	10912.409632965	27.64685	0	0
7147	143.116618333333	10940.240228561563	484.855	0	0
7147	143.116618333333	10942.244828561561	3366.0908	0	784
7147	143.116618333333	10943.247128561563	1477.6477	0	16
7147	143.116618333333	10944.249428561563	1428.5645	0	16
7147	143.116618333333	10945.251728561561	2124.329	0	16
7147	143.116618333333	10946.254028561563	1865.9478	0	16
7147	143.116618333333	10950.263228561562	1405.7656	0	0
7147	143.116618333333	10952.267828561564	194.25871	0	0
7147	143.116618333333	10953.270128561562	48.946064	0	0
7147	143.116618333333	11003.799855331072	1403.9788	0	16
7147	143.116618333333	11004.802155331072	2951.0095	0	16
7147	143.116618333333	11005.804455331072	728.2123	0	16
7147	143.116618333333	11006.806755331072	2174.5173	0	16
7147	143.116618333333	11007.809055331072	2225.5476	0	16
7147	143.116618333333	11009.81365533107	1504.9734	0	0
7147	143.116618333333	11011.81825533107	1764.118	0	0
7147	143.116618333333	11012.82055533107	3111.0618	0	0
7147	143.116618333333	11013.822855331071	205.84348	0	0
7147	143.116618333333	11028.2735022725	1747.3906	0	16
7147	143.116618333333	11029.2758022725	2239.2273	0	16
7147	143.116618333333	11030.2781022725	3122.6855	0	784
7147	143.116618333333	11032.2827022725	358.41214	0	0
7147	143.116618333333	11034.2873022725	486.64633	0	0
7147	143.116618333333	11036.193260104532	546.78125	0	0
7147	143.116618333333	11036.287021402499	25.51137	0	0
7147	143.116618333333	11037.195560104534	2021.4213	0	0
7147	143.116618333333	11037.2942022725	357.598	0	0
7147	143.116618333333	11039.200160104532	835.57336	0	16
7147	143.116618333333	11039.2988022725	21.090677	0	0
7147	143.116618333333	11040.202460104534	1166.6282	0	16
7147	143.116618333333	11040.2962214025	1671.6577	0	16
7147	143.116618333333	11041.204760104532	1242.2184	0	16
7147	143.116618333333	11041.2985214025	2603.044	0	16
7147	143.116618333333	11042.207060104533	974.7163	0	16
7147	143.116618333333	11042.3008214025	2957.6282	0	16
7147	143.116618333333	11043.209360104534	2032.5526	0	16
7147	143.116618333333	11043.3031214025	1168.6266	0	16
7147	143.116618333333	11044.3054214025	3129.0413	0	16
7147	143.116618333333	11044.91227016073	2282.4805	0	16
7147	143.116618333333	11045.213960104533	2680.0225	0	0
7147	143.116618333333	11045.91457016073	1451.0928	0	16
7147	143.116618333333	11046.91687016073	1619.5614	0	16
7147	143.116618333333	11047.312321402498	1397.9987	0	0
7147	143.116618333333	11047.91917016073	1758.8279	0	16
7147	143.116618333333	11049.316921402498	2732.8953	0	0
7147	143.116618333333	11049.92377016073	1580.1643	0	0
7147	143.116618333333	11050.319221402498	239.38316	0	0
7147	143.116618333333	11051.928370160727	1095.197	0	0
7147	143.116618333333	11053.932970160728	187.59799	0	0
7147	143.116618333333	11057.942170160728	10.022793	0	0
7147	143.116618333333	11080.19512530875	287.97897	0	16
7147	143.116618333333	11080.19512530875	1017.0241	0	16
7147	143.116618333333	11081.19742530875	230.14963	0	16
7147	143.116618333333	11081.19742530875	1135.9908	0	16
7147	143.116618333333	11082.19972530875	1106.1257	0	16
7147	143.116618333333	11082.19972530875	733.8388	0	16
7147	143.116618333333	11083.20202530875	958.9365	0	16
7147	143.116618333333	11083.20202530875	398.5976	0	16
7147	143.116618333333	11089.21582530875	67.682465	0	0
7147	143.116618333333	11089.21582530875	2990.7942	0	0
7147	143.116618333333	11101.41975734	98.15748	0	0
7147	143.116618333333	11103.42435734	3652.3828	0	0
7147	143.116618333333	11105.42895734	1350.3423	0	16
7147	143.116618333333	11106.43125734	1089.7496	0	16
7147	143.116618333333	11107.43355734	3103.3909	0	16
7147	143.116618333333	11114.44965734	2338.5854	0	0
7147	143.116618333333	11115.45195734	2473.8125	0	0
7147	143.116618333333	11138.151552189584	1165.9567	0	0
7147	143.116618333333	11140.137727582605	2065.5322	10353	112
7147	143.116618333333	11140.914578561564	13.292307	0	0
7147	143.116618333333	11141.158452189584	3891.995	10353	112
7147	143.116618333333	11142.160752189584	3479.9688	10353	112
7147	143.116618333333	11143.163052189584	3174.4229	10353	112
7147	143.116618333333	11144.165352189582	5655.6045	10353	112
7147	143.116618333333	11145.926078561562	1253.8445	0	16
7147	143.116618333333	11146.169952189584	4803.843	0	0
7147	143.116618333333	11146.928378561564	1694.9691	0	16
7147	143.116618333333	11147.930678561563	1902.4609	0	16
7147	143.116618333333	11148.174552189583	689.11847	0	0
7147	143.116618333333	11150.937578561563	2422.2578	0	0
7147	143.116618333333	11151.163027582603	1599.9133	0	16
7147	143.116618333333	11152.183752189583	160.47404	0	16
7147	143.116618333333	11153.167627582603	30.402302	0	16
7147	143.116618333333	11154.188352189583	15.632594	0	16
7147	143.116618333333	11154.946778561563	2105.577	0	0
7147	143.116618333333	11155.949078561564	2319.8574	0	0
7147	143.116618333333	11165.078256668752	937.05273	0	16
7147	143.116618333333	11166.080556668752	698.28595	0	16
7147	143.116618333333	11167.082856668752	1036.0098	0	16
7147	143.116618333333	11167.082856668752	142.2719	0	16
7147	143.116618333333	11167.983109839999	4358.6367	0	16
7147	143.116618333333	11168.98540984	7931.911	0	784
7147	143.116618333333	11169.087456668753	716.544	0	0
7147	143.116618333333	11169.98770984	3764.8281	0	16
7147	143.116618333333	11170.089756668753	517.6332	0	0
7147	143.116618333333	11170.99000984	2587.935	0	16
7147	143.116618333333	11173.096656668751	1590.0609	0	0
7147	143.116618333333	11173.096656668751	124.10455	0	0
7147	143.116618333333	11173.996909839998	2241.873	0	0
7147	143.116618333333	11174.098956668753	67.66439	0	0
7147	143.116618333333	11174.098956668753	731.1111	0	0
7147	143.116618333333	11174.999209839998	777.53357	0	0
7147	143.116618333333	11178.006109839998	476.7484	0	0
7147	143.116618333333	11179.008409839998	62.036144	0	0
7147	143.116618333333	11181.013009839999	12.830019	0	0
7147	143.116618333333	11211.190461246251	26.31631	0	0
7147	143.116618333333	11214.197361246252	1052.1075	0	16
7147	143.116618333333	11215.199661246252	2908.7747	0	16
7147	143.116618333333	11216.201961246252	2448.091	0	16
7147	143.116618333333	11217.204261246252	1821.0319	0	16
7147	143.116618333333	11218.206561246252	3348.3481	0	16
7147	143.116618333333	11219.208861246252	1935.2726	0	16
7147	143.116618333333	11220.172221402501	37.06419	0	0
7147	143.116618333333	11220.21116124625	2004.8981	0	16
7147	143.116618333333	11222.176821402501	697.7475	0	0
7147	143.116618333333	11222.21576124625	1462.0869	0	0
7147	143.116618333333	11224.181421402502	2411.109	0	16
7147	143.116618333333	11224.22036124625	312.88516	0	0
7147	143.116618333333	11225.183721402502	4681.6753	0	16
7147	143.116618333333	11226.186021402502	1402.343	0	16
7147	143.116618333333	11226.224961246251	1674.6118	0	16
7147	143.116618333333	11227.188321402502	1890.3618	0	16
7147	143.116618333333	11228.229561246251	20.42619	0	0
7147	143.116618333333	11229.1929214025	2514.7969	0	0
7147	143.116618333333	11230.1952214025	2198.6785	0	0
7147	143.116618333333	11233.2021214025	2424.6716	0	0
7147	143.116618333333	11235.354497139644	4065.9429	0	0
7147	143.116618333333	11236.209021402501	61.509228	0	0
7147	143.116618333333	11237.359097139642	5790.403	0	784
7147	143.116618333333	11238.361397139643	3227.3323	0	16
7147	143.116618333333	11239.363697139645	3508.5942	0	16
7147	143.116618333333	11240.365997139643	4071.6348	0	16
7147	143.116618333333	11243.372897139643	1893.7712	0	0
7147	143.116618333333	11244.375197139643	2590.489	0	0
7147	143.116618333333	11252.796496383828	10.091953	0	0
7147	143.116618333333	11254.801096383828	296.93738	0	0
7147	143.116618333333	11257.807996383828	406.38226	0	16
7147	143.116618333333	11258.810296383828	1004.35254	0	16
7147	143.116618333333	11258.810296383828	901.66675	0	16
7147	143.116618333333	11259.812596383828	1074.6034	0	16
7147	143.116618333333	11259.812596383828	993.7536	0	16
7147	143.116618333333	11260.814896383828	788.0246	0	16
7147	143.116618333333	11266.429168086484	859.9469	0	16
7147	143.116618333333	11267.431468086483	1298.3105	0	16
7147	143.116618333333	11268.433768086485	813.47595	0	16
7147	143.116618333333	11271.440668086483	535.6698	0	0
7147	143.116618333333	11280.347931949374	22.979334	0	0
7147	143.116618333333	11281.1448349075	1658.1416	0	16
7147	143.116618333333	11281.350231949375	2398.163	0	0
7147	143.116618333333	11282.1471349075	2923.447	0	16
7147	143.116618333333	11283.149434907502	3416.043	0	784
7147	143.116618333333	11284.1517349075	1347.1301	0	16
7147	143.116618333333	11285.359431949375	1525.6713	0	16
7147	143.116618333333	11286.1563349075	2857.067	0	0
7147	143.116618333333	11286.361731949375	2135.1155	0	16
7147	143.116618333333	11287.364031949375	2947.7947	0	16
7147	143.116618333333	11288.366331949375	2956.1023	0	784
7147	143.116618333333	11289.1632349075	490.0906	0	0
7147	143.116618333333	11290.370931949374	2194.661	0	0
7147	143.116618333333	11292.170134907501	37.324142	0	0
7147	143.116618333333	11293.377831949374	523.42316	0	0
7147	143.116618333333	11297.598525436562	1474.8954	0	16
7147	143.116618333333	11298.600825436564	2803.94	0	16
7147	143.116618333333	11299.603125436564	2126.523	0	16
7147	143.116618333333	11300.605425436563	1825.8695	0	16
7147	143.116618333333	11303.612325436563	888.648	0	0
7147	143.116618333333	11304.614625436565	3130.194	0	0
7147	143.116618333333	11306.096257467812	2535.211	0	784
7147	143.116618333333	11307.098557467812	1507.0889	0	16
7147	143.116618333333	11308.100857467813	1783.9268	0	16
7147	143.116618333333	11309.103157467813	1389.0735	0	16
7147	143.116618333333	11310.105457467813	6083.995	0	784
7147	143.116618333333	11312.110057467813	1043.3091	0	0
7147	143.116618333333	11316.119257467813	179.48329	0	0
7147	143.116618333333	11357.25672234	14.889546	0	0
7147	143.116618333333	11360.26362234	620.22845	0	16
7147	143.116618333333	11360.321346011875	1332.7714	0	16
7147	143.116618333333	11361.323646011875	1934.1399	0	16
7147	143.116618333333	11362.325946011875	2188.3594	0	784
7147	143.116618333333	11363.27052234	1582.1561	0	16
7147	143.116618333333	11363.27052234	577.8796	0	16
7147	143.116618333333	11363.328246011875	1824.0383	0	16
7147	143.116618333333	11364.27282234	1353.1799	0	16
7147	143.116618333333	11365.275122340001	1410.052	0	16
7147	143.116618333333	11365.332846011874	1452.3577	0	16
7147	143.116618333333	11369.28432234	1417.2485	0	0
7147	143.116618333333	11369.28432234	358.29892	0	0
7147	143.116618333333	11370.344346011874	1558.0526	0	0
7147	143.116618333333	11372.348946011874	13.762375	0	0
7147	143.116618333333	11374.29582234	14.555246	0	0
7147	143.116618333333	11406.302321169844	828.0288	0	0
7147	143.116618333333	11406.302321169844	543.7046	0	0
7147	143.116618333333	11408.306921169844	1290.5193	0	16
7147	143.116618333333	11409.309221169844	1296.3767	0	16
7147	143.116618333333	11409.309221169844	317.19336	0	16
7147	143.116618333333	11410.311521169844	1159.4755	0	16
7147	143.116618333333	11410.311521169844	307.72244	0	16
7147	143.116618333333	11421.28741892375	1682.0836	0	0
7147	143.116618333333	11422.28971892375	1254.614	0	0
7147	143.116618333333	11425.29661892375	1531.5885	0	0
7147	143.116618333333	11429.305818923749	1089.3601	0	0
7147	143.116618333333	11431.31041892375	20.021412	0	0
7147	143.116618333333	11447.40139874625	11.642045	0	0
7147	143.116618333333	11452.41289874625	1135.5743	0	16
7147	143.116618333333	11452.41289874625	954.23016	0	16
7147	143.116618333333	11453.41519874625	1313.9536	0	16
7147	143.116618333333	11454.41749874625	1326.9928	0	16
7147	143.116618333333	11454.41749874625	772.03705	0	16
7147	143.116618333333	11455.41979874625	525.5061	0	16
7147	143.116618333333	11455.41979874625	1192.996	0	16
7147	143.116618333333	11460.431298746249	186.67197	0	16
7147	143.116618333333	11460.431298746249	1965.132	0	16
7147	143.116618333333	11461.43359874625	104.48944	0	16
7147	143.116618333333	11461.43359874625	1579.9955	0	16
7147	143.116618333333	11462.43589874625	55.24996	0	16
7147	143.116618333333	11462.43589874625	4034.8335	0	784
7147	143.116618333333	11525.1956589025	13.672129	0	0
7147	143.116618333333	11530.2071589025	1498.6886	0	16
7147	143.116618333333	11531.2094589025	1560.1556	0	16
7147	143.116618333333	11532.2117589025	1399.2054	0	16
7147	143.116618333333	11533.2140589025	1951.5854	0	16
7147	143.116618333333	11534.216358902499	2920.4004	0	784
7147	143.116618333333	11535.218658902499	1793.2855	13101	112
7147	143.116618333333	11537.324269493482	25.389948	0	0
7147	143.116618333333	11538.225558902499	236.44441	13101	112
7147	143.116618333333	11539.227858902499	257.88754	0	16
7147	143.116618333333	11540.2301589025	393.52472	0	16
7147	143.116618333333	11540.331169493482	3512.0762	0	0
7147	143.116618333333	11542.2347589025	17.08611	0	0
7147	143.116618333333	11542.335769493482	2595.5725	0	16
7147	143.116618333333	11543.338069493482	2462.6482	0	16
7147	143.116618333333	11544.34036949348	3787.929	0	784
7147	143.116618333333	11545.342669493482	1853.2162	0	16
7147	143.116618333333	11547.34726949348	1645.598	0	0
7147	143.116618333333	11549.351869493481	1157.9799	0	0
7147	143.116618333333	11551.356469493483	2098.8672	0	0
7147	143.116618333333	11588.536493421518	1885.3021	0	0
7147	143.116618333333	11589.538793421518	1086.876	0	0
7147	143.116618333333	11591.543393421518	1535.7992	0	16
7147	143.116618333333	11592.545693421518	1686.9597	0	16
7147	143.116618333333	11593.547993421518	1077.4916	0	16
7147	143.116618333333	11594.550293421518	1926.7266	0	16
7147	143.116618333333	11595.552593421518	996.80505	0	16
7147	143.116618333333	11597.269505095624	12.558705	0	0
7147	143.116618333333	11599.274105095625	254.57349	0	0
7147	143.116618333333	11601.278705095625	1129.5133	0	0
7147	143.116618333333	11602.568693421517	16.877316	0	0
7147	143.116618333333	11603.283305095625	1527.2834	0	16
7147	143.116618333333	11604.285605095625	2061.9768	0	784
7147	143.116618333333	11605.287905095625	1420.7236	0	16
7147	143.116618333333	11606.290205095625	1167.8988	0	16
7147	143.116618333333	11612.304005095624	1660.621	0	0
7147	143.116618333333	11613.306305095624	36.31253	0	16
7147	143.116618333333	11614.308605095624	17.534605	0	16
7147	143.116618333333	11615.325332350625	109.301704	0	16
7147	143.116618333333	11620.336832350626	2333.26	0	16
7147	143.116618333333	11621.339132350624	3677.453	0	16
7147	143.116618333333	11622.341432350624	1253.7665	0	16
7147	143.116618333333	11624.346032350624	1685.9546	0	0
7147	143.116618333333	11626.350632350624	542.37964	0	0
7147	143.116618333333	11629.50775734	1870.6484	0	16
7147	143.116618333333	11630.51005734	290.24905	0	16
7147	143.116618333333	11631.51235734	362.3987	0	16
7147	143.116618333333	11634.51925734	959.96515	0	16
7147	143.116618333333	11635.52155734	1416.3501	0	16
7147	143.116618333333	11636.52385734	1042.5444	0	16
7147	143.116618333333	11638.528457339999	634.1046	0	0
7147	143.116618333333	11644.54225734	22.974398	0	0
7147	143.116618333333	11657.350717384643	4555.3564	0	0
7147	143.116618333333	11658.353017384643	2111.8813	0	0
7147	143.116618333333	11660.357617384643	4164.837	0	784
7147	143.116618333333	11661.359917384643	3196.5767	0	16
7147	143.116618333333	11662.362217384643	2108.3481	0	16
7147	143.116618333333	11663.364517384642	1513.892	0	16
7147	143.116618333333	11666.371417384642	4316.9746	0	0
7147	143.116618333333	11669.378317384642	3026.9788	0	0
7147	143.116618333333	11671.382917384642	32.531593	0	0
7147	143.116618333333	11672.385217384643	15.032274	0	0
7147	143.116618333333	11743.66861579875	1281.6003	0	0
7147	143.116618333333	11745.67321579875	700.6906	0	0
7147	143.116618333333	11747.67781579875	1419.5292	0	16
7147	143.116618333333	11748.68011579875	1230.791	0	16
7147	143.116618333333	11749.68241579875	1212.0497	0	16
7147	143.116618333333	11751.68701579875	1072.5579	0	0
7147	143.116618333333	11764.632752810468	857.2603	0	0
7147	143.116618333333	11766.637352810469	2602.0183	0	16
7147	143.116618333333	11767.639652810469	1996.4739	0	16
7147	143.116618333333	11768.641952810469	1862.6511	0	16
7147	143.116618333333	11769.644252810469	4418.493	0	784
7147	143.116618333333	11771.64885281047	1440.8424	0	16
7147	143.116618333333	11772.651152810467	1945.361	0	16
7147	143.116618333333	11773.653452810468	2293.8335	0	16
7147	143.116618333333	11782.2048951525	15.385571	0	0
7147	143.116618333333	11787.2163951525	1504.2949	0	0
7147	143.116618333333	11789.2209951525	478.00104	0	0
7147	143.116618333333	11789.2209951525	2100.1726	0	0
7147	143.116618333333	11790.2232951525	1935.1965	0	0
7147	143.116618333333	11790.2232951525	159.1573	0	0
7147	143.116618333333	11792.895865731252	1455.0975	0	0
7147	143.116618333333	11793.230195152499	859.5251	0	0
7147	143.116618333333	11795.902765731253	3255.703	0	784
7147	143.116618333333	11796.237095152499	195.94142	0	0
7147	143.116618333333	11796.237095152499	86.547714	0	0
7147	143.116618333333	11796.905065731251	1092.632	0	16
7147	143.116618333333	11797.907365731251	2330.5894	0	16
7147	143.116618333333	11799.2439951525	26.617828	0	0
7147	143.116618333333	11800.914265731251	1850.3885	0	0
7147	143.116618333333	11803.92116573125	1221.4392	0	0
7147	143.116618333333	11804.923465731252	1918.8683	0	0
7147	143.116618333333	11806.92806573125	19.086475	0	0
7147	143.116618333333	11835.549951826719	904.4509	0	16
7147	143.116618333333	11836.55225182672	740.18695	0	16
7147	143.116618333333	11837.55455182672	1138.4324	0	16
7147	143.116618333333	11839.55915182672	3172.4878	0	0
7147	143.116618333333	11843.56835182672	1323.3098	0	0
7147	143.116618333333	11943.334035301565	1625.095	0	0
7147	143.116618333333	11945.338635301565	1131.7928	0	0
7147	143.116618333333	11947.343235301565	949.7312	0	16
7147	143.116618333333	11948.345535301565	1139.3535	0	16
7147	143.116618333333	11949.347835301563	2237.8533	0	16
7147	143.116618333333	11950.350135301565	783.0047	0	16
7147	143.116618333333	11952.354735301564	1264.166	0	0
7147	143.116618333333	11972.523037838906	1353.0364	0	0
7147	143.116618333333	11974.527637838906	3417.6453	0	784
7147	143.116618333333	11975.529937838906	1247.2378	0	16
7147	143.116618333333	11976.532237838906	1679.8215	0	16
7147	143.116618333333	11977.534537838907	2812.644	0	16
7147	143.116618333333	11981.543737838905	1248.8452	0	0
7147	143.116618333333	11982.597976970625	76.57186	0	0
7147	143.116618333333	11982.597976970625	2050.4673	0	0
7147	143.116618333333	11984.550637838905	1286.2026	0	0
7147	143.116618333333	11985.552937838907	52.66669	0	0
7147	143.116618333333	11986.555237838906	25.971415	0	0
7147	143.116618333333	11987.609476970625	1700.2311	0	16
7147	143.116618333333	11987.609476970625	1712.996	0	16
7147	143.116618333333	11988.611776970625	1798.1511	0	16
7147	143.116618333333	11988.611776970625	1231.1062	0	16
7147	143.116618333333	11989.614076970625	1679.0172	0	16
7147	143.116618333333	11989.614076970625	53.78472	0	0
7147	143.116618333333	11991.618676970626	1089.9856	0	0
7147	143.116618333333	11991.618676970626	13.793908	0	0
7147	143.116618333333	11994.625576970624	314.84787	0	16
7147	143.116618333333	11994.625576970624	381.22568	0	16
7147	143.116618333333	11995.627876970624	182.48885	0	16
7147	143.116618333333	11995.627876970624	1018.10315	0	16
7147	143.116618333333	11996.630176970624	99.87037	0	16
7147	143.116618333333	11996.630176970624	1252.2262	0	784
7147	143.116618333333	11998.634776970624	25.567543	0	0
7147	143.116618333333	11999.637076970625	12.038157	0	0
7147	143.116618333333	12037.670743483439	2574.3267	0	0
7147	143.116618333333	12038.673043483439	1640.8649	0	0
7147	143.116618333333	12040.67764348344	2973.785	0	16
7147	143.116618333333	12041.67994348344	1820.5189	0	16
7147	143.116618333333	12042.68224348344	1794.9535	0	16
7147	143.116618333333	12042.84457954875	1505.4174	0	0
7147	143.116618333333	12044.84917954875	637.8874	0	0
7147	143.116618333333	12047.85607954875	3922.4067	0	784
7147	143.116618333333	12048.85837954875	1441.851	0	16
7147	143.116618333333	12049.86067954875	2774.2732	0	16
7147	143.116618333333	12050.86297954875	1361.4368	0	16
7147	143.116618333333	12056.87677954875	2067.4175	0	0
7147	143.116618333333	12057.461887908124	15.393845	0	0
7147	143.116618333333	12057.860568337812	52.18616	0	0
7147	143.116618333333	12057.87907954875	60.37112	0	0
7147	143.116618333333	12058.862868337812	174.32784	0	0
7147	143.116618333333	12058.862868337812	1487.4375	0	0
7147	143.116618333333	12058.88137954875	29.92506	0	0
7147	143.116618333333	12061.471087908125	2907.7764	0	16
7147	143.116618333333	12062.473387908125	1766.762	0	16
7147	143.116618333333	12062.872068337812	1191.5327	0	16
7147	143.116618333333	12063.475687908125	4153.2314	0	784
7147	143.116618333333	12063.874368337812	1255.8381	0	16
7147	143.116618333333	12063.874368337812	111.5153	0	0
7147	143.116618333333	12064.477987908125	2888.2856	0	16
7147	143.116618333333	12064.876668337813	1090.716	0	16
7147	143.116618333333	12065.480287908125	1954.5925	0	16
7147	143.116618333333	12066.482587908125	2148.494	0	16
7147	143.116618333333	12066.881268337813	2083.7354	0	16
7147	143.116618333333	12066.881268337813	770.63635	0	16
7147	143.116618333333	12067.883568337811	549.4916	0	16
7147	143.116618333333	12067.883568337811	730.7351	0	16
7147	143.116618333333	12068.885868337811	363.98785	0	16
7147	143.116618333333	12070.491787908124	439.75076	0	0
7147	143.116618333333	12073.626822762502	1427.7638	0	0
7147	143.116618333333	12074.500987908124	36.516273	0	0
7147	143.116618333333	12075.503287908125	17.293129	0	0
7147	143.116618333333	12076.633722762503	1220.5707	0	16
7147	143.116618333333	12077.636022762501	2694.0981	0	16
7147	143.116618333333	12078.638322762501	2455.275	0	16
7147	143.116618333333	12081.645222762501	1306.898	0	0
7147	143.116618333333	12134.612301657266	791.3182	0	16
7147	143.116618333333	12134.612301657266	314.28815	0	16
7147	143.116618333333	12134.612301657266	303.8433	0	16
7147	143.116618333333	12134.612301657266	120.67755	0	16
7147	143.116618333333	12135.614601657266	900.24084	0	16
7147	143.116618333333	12135.614601657266	2049.8152	0	16
7147	143.116618333333	12136.616901657268	547.26636	0	16
7147	143.116618333333	12136.616901657268	263.01108	0	16
7147	143.116618333333	12136.616901657268	104.46021	0	16
7147	143.116618333333	12136.616901657268	1377.9133	0	16
7147	143.116618333333	12137.619201657266	1461.2805	0	16
7147	143.116618333333	12137.619201657266	580.3774	0	16
7147	143.116618333333	12137.619201657266	53.262222	0	16
7147	143.116618333333	12138.621501657266	164.16028	0	16
7147	143.116618333333	12138.621501657266	547.5241	0	16
7147	143.116618333333	12138.621501657266	1378.5624	0	16
7147	143.116618333333	12138.621501657266	413.3246	0	16
7147	143.116618333333	12138.66641722625	574.50476	0	16
7147	143.116618333333	12139.66871722625	900.4324	0	16
7147	143.116618333333	12140.671017226248	644.38873	0	16
7147	143.116618333333	12141.628401657266	842.601	0	16
7147	143.116618333333	12141.628401657266	520.8353	0	16
7147	143.116618333333	12141.673317226248	426.49915	0	16
7147	143.116618333333	12144.381527027499	12.174469	0	0
7147	143.116618333333	12144.572066645105	1357.1599	0	16
7147	143.116618333333	12144.680217226249	1339.2435	0	0
7147	143.116618333333	12145.574366645105	2001.1256	0	784
7147	143.116618333333	12145.637601657267	88.33456	0	0
7147	143.116618333333	12145.637601657267	35.08387	0	0
7147	143.116618333333	12145.637601657267	1480.5781	0	0
7147	143.116618333333	12145.637601657267	588.0418	0	0
7147	143.116618333333	12145.682517226249	2179.4468	0	0
7147	143.116618333333	12146.576666645105	792.1522	0	16
7147	143.116618333333	12147.578966645106	1600.914	0	16
7147	143.116618333333	12148.3907270275	1087.9174	0	0
7147	143.116618333333	12148.3907270275	265.04538	0	0
7147	143.116618333333	12148.581266645106	1558.1724	0	16
7147	143.116618333333	12149.583566645106	2530.8267	0	16
7147	143.116618333333	12150.3953270275	1525.8329	0	16
7147	143.116618333333	12150.585866645106	1500.9852	0	16
7147	143.116618333333	12150.69401722625	12.11931	0	0
7147	143.116618333333	12151.3976270275	2019.8728	0	16
7147	143.116618333333	12151.3976270275	1091.5618	0	16
7147	143.116618333333	12152.3999270275	1908.951	0	16
7147	143.116618333333	12155.406827027498	912.8413	0	0
7147	143.116618333333	12155.406827027498	1309.9231	0	0
7147	143.116618333333	12157.411427027499	380.70355	0	0
7147	143.116618333333	12159.39398207	266.9233	0	0
7147	143.116618333333	12162.40088207	734.7921	0	16
7147	143.116618333333	12162.40088207	18.189554	0	0
7147	143.116618333333	12163.403182069998	561.093	0	16
7147	143.116618333333	12164.405482069998	737.779	0	16
7147	143.116618333333	12165.407782069999	629.56195	0	16
7147	143.116618333333	12165.407782069999	779.47076	0	16
7147	143.116618333333	12172.42388207	1308.3055	0	0
7147	143.116618333333	12172.42388207	25.157885	0	0
7147	143.116618333333	12209.326655256666	1879.3165	0	0
7147	143.116618333333	12212.333555256666	3602.4675	0	16
7147	143.116618333333	12213.335855256666	3470.5764	0	16
7147	143.116618333333	12214.338155256666	1832.1918	0	16
7147	143.116618333333	12215.340455256666	3280.0278	0	16
7147	143.116618333333	12216.342755256665	2134.1287	0	16
7147	143.116618333333	12218.347355256665	1889.7068	0	0
7147	143.116618333333	12222.356555256665	2368.6704	0	0
7147	143.116618333333	12225.363455256665	21.176214	0	0
7147	143.116618333333	12239.126935609016	2068.9639	0	0
7147	143.116618333333	12240.129235609016	722.59143	0	0
7147	143.116618333333	12242.133835609016	1146.2095	0	16
7147	143.116618333333	12243.136135609016	1479.4165	0	16
7147	143.116618333333	12244.138435609017	993.6419	0	16
7147	143.116618333333	12245.140735609017	1882.4768	0	16
7147	143.116618333333	12248.147635609015	1100.8578	0	0
7147	143.116618333333	12254.161435609016	11.102317	0	0
7147	143.116618333333	12260.718743988855	98.832596	0	0
7147	143.116618333333	12261.721043988855	2776.8987	0	0
7147	143.116618333333	12264.727943988855	1047.9595	0	16
7147	143.116618333333	12265.730243988855	1374.6451	0	16
7147	143.116618333333	12266.732543988855	1469.8201	0	16
7147	143.116618333333	12269.739443988856	978.9166	0	0
7147	143.116618333333	12271.744043988852	1604.1614	0	0
7147	143.116618333333	12287.520712203928	1000.3122	0	16
7147	143.116618333333	12288.523012203928	973.58734	0	16
7147	143.116618333333	12289.525312203928	870.1032	0	16
7147	143.116618333333	12291.529912203929	2486.1846	0	784
7147	143.116618333333	12292.532212203929	1996.809	0	16
7147	143.116618333333	12293.534512203929	1653.596	0	16
7147	143.116618333333	12295.53911220393	1632.586	0	0
7147	143.116618333333	12297.54371220393	512.3437	0	0
7147	143.116618333333	12302.555212203926	28.499102	0	0
7147	143.116618333333	12323.233328561562	12.68429	0	0
7147	143.116618333333	12324.235628561562	84.48305	0	0
7147	143.116618333333	12328.244828561561	1445.3772	0	16
7147	143.116618333333	12329.247128561563	1696.216	0	16
7147	143.116618333333	12330.249428561561	2293.8054	0	16
7147	143.116618333333	12330.249428561561	2585.872	0	784
7147	143.116618333333	12331.251728561561	1956.4755	0	16
7147	143.116618333333	12332.254028561563	1892.3661	0	16
7147	143.116618333333	12332.254028561563	966.0208	0	16
7147	143.116618333333	12337.265528561562	274.11578	0	16
7147	143.116618333333	12337.265528561562	2459.4192	0	0
7147	143.116618333333	12338.267828561562	153.55006	0	16
7147	143.116618333333	12339.270128561562	81.538826	0	16
7147	143.116618333333	12340.394179826304	1514.0122	0	0
7147	143.116618333333	12341.274728561562	19.85297	0	0
7147	143.116618333333	12344.403379826304	1298.9857	0	16
7147	143.116618333333	12345.405679826305	894.508	0	16
7147	143.116618333333	12346.407979826303	1823.5363	0	16
7147	143.116618333333	12347.410279826305	1714.8889	0	16
7147	143.116618333333	12348.412579826303	1052.0356	0	16
7147	143.116618333333	12350.417179826305	741.69574	0	0
7147	143.116618333333	12353.424079826304	1298.8589	0	0
7147	143.116618333333	12355.428679826306	2462.3545	0	0
7147	143.116618333333	12357.433279826304	13.34903	0	0
7147	143.116618333333	12393.266369939374	10.514998	0	0
7147	143.116618333333	12394.268669939374	1704.8568	0	0
7147	143.116618333333	12395.3074921375	1499.3667	0	0
7147	143.116618333333	12399.280169939375	6458.205	0	784
7147	143.116618333333	12400.282469939375	4562.084	0	16
7147	143.116618333333	12401.284769939375	3171.639	0	16
7147	143.116618333333	12402.53371299927	574.2776	0	0
7147	143.116618333333	12402.53371299927	423.91687	0	0
7147	143.116618333333	12403.3258921375	946.0909	0	16
7147	143.116618333333	12403.53601299927	445.65088	0	0
7147	143.116618333333	12403.53601299927	1028.4879	0	0
7147	143.116618333333	12404.291669939372	1378.4513	0	16
7147	143.116618333333	12405.293969939372	644.7208	0	16
7147	143.116618333333	12405.54061299927	1861.8209	0	16
7147	143.116618333333	12405.54061299927	107.83449	0	0
7147	143.116618333333	12406.296269939372	1808.7452	0	16
7147	143.116618333333	12406.54291299927	1439.8127	0	16
7147	143.116618333333	12407.54521299927	1933.5061	0	16
7147	143.116618333333	12407.54521299927	3075.0308	0	784
7147	143.116618333333	12408.54751299927	1394.5795	0	16
7147	143.116618333333	12410.305469939372	37.783997	0	0
7147	143.116618333333	12419.599796853438	2639.1633	0	784
7147	143.116618333333	12420.602096853438	1133.9197	0	16
7147	143.116618333333	12421.604396853438	1778.734	0	16
7147	143.116618333333	12423.608996853438	1945.7714	0	0
7147	143.116618333333	12428.620496853437	1474.8458	0	0
7147	143.116618333333	12495.964126444998	1514.4409	0	0
7147	143.116618333333	12500.975626444999	2100.8284	0	16
7147	143.116618333333	12501.977926444999	1834.1632	0	16
7147	143.116618333333	12502.980226444999	1914.0355	0	16
7147	143.116618333333	12505.987126445	1277.6198	0	0
7147	143.116618333333	12506.989426445	758.53094	0	0
7147	143.116618333333	12509.996326444998	745.6209	0	0
7147	143.116618333333	12510.998626444998	897.0547	0	0
7147	143.116618333333	12512.000926444998	24.778938	0	0
7147	143.116618333333	12513.467197213906	176.86467	0	0
7147	143.116618333333	12513.467197213906	1155.5686	0	0
7147	143.116618333333	12514.469497213908	417.5386	0	0
7147	143.116618333333	12517.476397213908	1387.9185	0	16
7147	143.116618333333	12517.476397213908	416.7286	0	16
7147	143.116618333333	12518.478697213906	1511.4575	0	16
7147	143.116618333333	12518.478697213906	1043.114	0	16
7147	143.116618333333	12518.721398945001	725.691	0	16
7147	143.116618333333	12519.480997213906	1223.8716	0	16
7147	143.116618333333	12519.480997213906	1463.3331	0	16
7147	143.116618333333	12519.723698945001	1038.0492	0	16
7147	143.116618333333	12520.725998945001	1040.7896	0	16
7147	143.116618333333	12521.485597213907	1019.87427	0	0
7147	143.116618333333	12521.485597213907	401.57455	0	0
7147	143.116618333333	12521.728298945001	2065.0605	0	16
7147	143.116618333333	12525.737498945002	1325.2848	0	0
7147	143.116618333333	12529.503997213907	14.777634	0	0
7147	143.116618333333	12564.143938815469	1116.1694	0	16
7147	143.116618333333	12564.143938815469	2147.4229	0	16
7147	143.116618333333	12565.14623881547	1398.9662	0	16
7147	143.116618333333	12565.14623881547	1137.2173	0	16
7147	143.116618333333	12566.148538815469	1345.6609	0	16
7147	143.116618333333	12567.150838815469	1261.5764	0	16
7147	143.116618333333	12570.15773881547	217.77792	0	0
7147	143.116618333333	12570.15773881547	768.4989	0	0
7147	143.116618333333	12572.16233881547	114.122925	0	0
7147	143.116618333333	12572.16233881547	337.20392	0	0
7147	143.116618333333	12575.16923881547	62.067547	0	0
7147	143.116618333333	12575.16923881547	152.2564	0	0
7147	143.116618333333	12576.539344726249	1332.2499	0	0
7147	143.116618333333	12577.17383881547	15.529157	0	0
7147	143.116618333333	12578.543944726249	2652.0479	0	0
7147	143.116618333333	12580.548544726249	1084.0552	0	16
7147	143.116618333333	12581.55084472625	1264.2301	0	16
7147	143.116618333333	12582.55314472625	1042.9985	0	16
7147	143.116618333333	12585.56004472625	793.72314	0	0
7147	143.116618333333	12603.14189321451	868.681	0	0
7147	143.116618333333	12604.14419321451	1568.1261	0	0
7147	143.116618333333	12606.14879321451	1961.4219	0	16
7147	143.116618333333	12607.15109321451	1569.7144	0	16
7147	143.116618333333	12608.15339321451	861.1949	0	16
7147	143.116618333333	12610.15799321451	1942.9668	0	0
7147	143.116618333333	12610.317315507498	148.40996	0	0
7147	143.116618333333	12610.317315507498	1302.7704	0	0
7147	143.116618333333	12612.321915507498	640.2643	0	0
7147	143.116618333333	12612.321915507498	1654.8918	0	0
7147	143.116618333333	12614.16719321451	298.85376	0	0
7147	143.116618333333	12614.326515507499	1191.816	0	16
7147	143.116618333333	12614.326515507499	600.07416	0	16
7147	143.116618333333	12615.328815507499	1118.0499	0	16
7147	143.116618333333	12616.331115507499	1271.3951	0	16
7147	143.116618333333	12616.331115507499	860.472	0	16
7147	143.116618333333	12617.333415507499	1060.9095	0	16
7147	143.116618333333	12762.19760371953	1184.3964	0	0
7147	143.116618333333	12766.206803719533	2031.4265	0	16
7147	143.116618333333	12767.209103719531	3688.4565	0	784
7147	143.116618333333	12768.211403719532	883.8883	0	16
7147	143.116618333333	12769.21370371953	1215.1095	0	16
7147	143.116618333333	12775.227503719532	2915.3445	0	0
7147	143.116618333333	12776.229803719532	1192.311	0	0
7147	143.116618333333	12778.234403719533	16.495298	0	0
7147	143.116618333333	12778.431914110834	3368.8289	0	0
7147	143.116618333333	12780.436514110834	3455.1384	0	0
7147	143.116618333333	12782.441114110834	1998.2208	0	16
7147	143.116618333333	12783.443414110834	2783.3276	0	16
7147	143.116618333333	12784.445714110834	2183.2202	0	16
7147	143.116618333333	12785.448014110832	4028.3755	0	16
7147	143.116618333333	12786.450314110833	2540.825	0	16
7147	143.116618333333	12787.039277773125	1930.4095	0	16
7147	143.116618333333	12788.041577773125	5291.7427	0	784
7147	143.116618333333	12789.043877773125	1304.7338	0	16
7147	143.116618333333	12791.048477773125	2963.9163	0	16
7147	143.116618333333	12792.050777773125	1677.417	0	16
7147	143.116618333333	12792.464114110833	2648.706	0	0
7147	143.116618333333	12793.053077773126	1248.3983	0	16
7147	143.116618333333	12795.471014110833	14.538517	0	0
7147	143.116618333333	12864.948786501875	62.58215	0	0
7147	143.116618333333	12865.691222439375	183.258	0	0
7147	143.116618333333	12866.693522439375	2933.032	0	0
7147	143.116618333333	12867.955686501875	960.8662	0	16
7147	143.116618333333	12868.698122439375	1643.8721	0	16
7147	143.116618333333	12868.957986501875	2054.297	0	16
7147	143.116618333333	12869.700422439375	1619.3995	0	16
7147	143.116618333333	12869.960286501875	2060.7935	0	16
7147	143.116618333333	12870.702722439375	1609.8813	0	16
7147	143.116618333333	12870.962586501875	2287.039	0	16
7147	143.116618333333	12871.705022439375	1332.7728	0	16
7147	143.116618333333	12871.964886501875	1621.4839	0	16
7147	143.116618333333	12872.707322439375	944.0974	0	16
7147	143.116618333333	12872.967186501875	2093.7908	0	16
7147	143.116618333333	12873.969486501876	1736.494	0	16
7147	143.116618333333	12874.711922439374	2611.5085	0	784
7147	143.116618333333	12874.971786501874	1672.9335	0	16
7147	143.116618333333	12875.714222439374	1098.2504	0	16
7147	143.116618333333	12875.974086501874	820.1161	0	16
7147	143.116618333333	12876.716522439374	442.24203	0	16
7147	143.116618333333	12878.721122439374	1766.8767	0	0
7147	143.116618333333	12880.290402293753	33.981018	0	0
7147	143.116618333333	12882.990186501875	12.913287	0	0
7147	143.116618333333	12884.299602293751	1462.5903	0	16
7147	143.116618333333	12885.301902293751	1385.0784	0	48
7147	143.116618333333	12886.304202293752	1849.5421	0	16
7147	143.116618333333	12887.306502293752	1463.9855	0	16
7147	143.116618333333	12892.318002293752	294.9983	0	0
7147	143.116618333333	12894.322602293752	1353.8011	0	0
7147	143.116618333333	12903.443798092812	2554.7212	0	16
7147	143.116618333333	12904.44609809281	1594.2399	0	16
7147	143.116618333333	12905.448398092813	1278.3206	0	16
7147	143.116618333333	12908.455298092813	1880.3951	0	0
7147	143.116618333333	12910.459898092811	2192.067	0	0
7147	143.116618333333	12911.082592038125	2096.2197	0	0
7147	143.116618333333	12912.464498092811	1298.643	0	0
7147	143.116618333333	12913.087192038127	2580.649	0	784
7147	143.116618333333	12914.089492038125	1638.9825	0	16
7147	143.116618333333	12915.091792038125	2251.2974	0	16
7147	143.116618333333	12917.096392038125	3012.8452	0	0
7147	143.116618333333	12923.110192038126	1831.6942	0	0
7147	143.116618333333	12924.112492038124	58.82069	0	0
7147	143.116618333333	12940.61941600125	1692.3444	0	16
7147	143.116618333333	12941.621716001251	1781.4935	0	16
7147	143.116618333333	12942.624016001251	2416.5007	0	16
7147	143.116618333333	12943.62631600125	4893.9404	0	784
7147	143.116618333333	12944.62861600125	1706.72	0	16
7147	143.116618333333	12949.64011600125	1863.6143	0	0
7147	143.116618333333	12952.64701600125	27.673761	0	0
7147	143.116618333333	12957.772662459765	1444.3909	0	0
7147	143.116618333333	12960.779562459767	937.5764	0	16
7147	143.116618333333	12961.781862459766	1501.7714	0	16
7147	143.116618333333	12962.784162459766	2072.8245	0	784
7147	143.116618333333	12964.305946231874	1475.6202	0	0
7147	143.116618333333	12964.788762459766	1283.2904	0	0
7147	143.116618333333	12966.310546231873	893.4513	0	16
7147	143.116618333333	12967.312846231875	725.38635	0	16
7147	143.116618333333	12968.315146231875	672.1009	0	16
7147	143.116618333333	12968.797962459765	1010.0022	0	16
7147	143.116618333333	12969.317446231875	636.44073	0	16
7147	143.116618333333	12969.800262459765	2380.2776	0	784
7147	143.116618333333	12970.802562459767	1713.009	0	16
7147	143.116618333333	12974.328946231873	2053.9802	0	0
7147	143.116618333333	12975.331246231874	1717.5911	0	0
7147	143.116618333333	13005.427148025312	10.3859215	0	0
7147	143.116618333333	13006.429448025312	73.26437	0	0
7147	143.116618333333	13008.434048025312	647.5707	0	0
7147	143.116618333333	13008.434048025312	2911.955	0	0
7147	143.116618333333	13009.077100319373	266.92508	0	0
7147	143.116618333333	13009.436348025312	1213.9429	0	0
7147	143.116618333333	13009.436348025312	858.3916	0	0
7147	143.116618333333	13010.079400319375	344.1768	0	0
7147	143.116618333333	13010.111779832812	1402.364	0	0
7147	143.116618333333	13011.440948025313	1826.2307	0	16
7147	143.116618333333	13012.443248025313	2704.4697	0	16
7147	143.116618333333	13012.443248025313	247.0976	0	0
7147	143.116618333333	13013.118679832813	1563.4308	0	16
7147	143.116618333333	13013.445548025313	2572.2808	0	16
7147	143.116618333333	13014.088600319374	1649.0814	0	16
7147	143.116618333333	13014.120979832813	1017.32635	0	16
7147	143.116618333333	13014.447848025313	518.0043	0	16
7147	143.116618333333	13014.447848025313	2447.0093	0	16
7147	143.116618333333	13014.46341111125	58.090946	0	0
7147	143.116618333333	13015.090900319374	1442.7924	0	16
7147	143.116618333333	13015.123279832813	1488.3347	0	16
7147	143.116618333333	13016.452448025311	1532.3151	0	16
7147	143.116618333333	13016.452448025311	664.80194	0	16
7147	143.116618333333	13016.46801111125	736.22046	0	16
7147	143.116618333333	13017.127879832813	434.6636	0	0
7147	143.116618333333	13017.454748025311	765.10693	0	16
7147	143.116618333333	13017.454748025311	1080.3837	0	16
7147	143.116618333333	13017.47031111125	1644.1736	0	16
7147	143.116618333333	13018.097800319374	817.2571	0	0
7147	143.116618333333	13018.457048025311	1329.8531	0	16
7147	143.116618333333	13018.47261111125	2939.3877	0	16
7147	143.116618333333	13020.134779832812	1434.4835	0	0
7147	143.116618333333	13020.461648025312	257.1005	0	16
7147	143.116618333333	13020.461648025312	90.89278	0	16
7147	143.116618333333	13020.47721111125	2902.456	0	16
7147	143.116618333333	13021.463948025312	65.963234	0	16
7147	143.116618333333	13021.463948025312	142.23648	0	16
7147	143.116618333333	13021.47951111125	3143.877	0	784
7147	143.116618333333	13022.107000319374	174.46603	0	16
7147	143.116618333333	13022.158463210002	1663.7852	0	16
7147	143.116618333333	13022.158463210002	449.04886	0	16
7147	143.116618333333	13022.466248025312	74.81962	0	16
7147	143.116618333333	13022.48181111125	1264.2007	0	16
7147	143.116618333333	13023.16076321	1717.618	0	16
7147	143.116618333333	13023.468548025312	37.53657	0	16
7147	143.116618333333	13023.484111111251	3057.8347	0	16
7147	143.116618333333	13024.111600319373	40.021427	0	0
7147	143.116618333333	13024.16306321	1880.3165	0	16
7147	143.116618333333	13024.16306321	299.124	0	16
7147	143.116618333333	13025.113900319375	20.088913	0	0
7147	143.116618333333	13025.165363210002	1699.3335	0	16
7147	143.116618333333	13025.48871111125	856.6306	0	0
7147	143.116618333333	13028.49561111125	407.36365	0	0
7147	143.116618333333	13029.174563210001	3112.4087	0	0
7147	143.116618333333	13029.174563210001	495.12128	0	0
7147	143.116618333333	13029.49791111125	1411.1973	0	0
7147	143.116618333333	13030.176863210001	306.49503	0	0
7147	143.116618333333	13030.176863210001	4018.4766	0	0
7147	143.116618333333	13032.50481111125	14.280093	0	0
7147	143.116618333333	13034.18606321	26.18084	0	0
7147	143.116618333333	13081.288156714465	2505.2585	0	0
7147	143.116618333333	13083.292756714463	1376.6089	0	0
7147	143.116618333333	13085.297356714464	2024.8016	0	16
7147	143.116618333333	13086.299656714464	2315.2249	0	16
7147	143.116618333333	13087.301956714466	2437.5735	0	784
7147	143.116618333333	13088.304256714464	1529.2288	0	16
7147	143.116618333333	13090.308856714464	1216.6396	0	0
7147	143.116618333333	13095.900607760781	2833.253	0	0
7147	143.116618333333	13098.355961545982	2255.9534	0	0
7147	143.116618333333	13098.907507760781	1505.8228	0	16
7147	143.116618333333	13099.909807760781	2071.8418	0	16
7147	143.116618333333	13100.360561545982	1363.7753	0	0
7147	143.116618333333	13100.912107760782	2718.69	0	16
7147	143.116618333333	13101.362861545982	1080.3098	0	0
7147	143.116618333333	13101.914407760782	1500.2686	0	16
7147	143.116618333333	13102.916707760782	1731.73	0	16
7147	143.116618333333	13103.367461545982	755.0688	0	16
7147	143.116618333333	13104.369761545982	1974.5142	0	16
7147	143.116618333333	13105.37206154598	1706.691	0	16
7147	143.116618333333	13108.378961545983	2703.7727	0	16
7147	143.116618333333	13109.381261545983	501.55215	0	16
7147	143.116618333333	13109.93280776078	50.48828	0	0
7147	143.116618333333	13110.383561545981	214.03145	0	16
7147	143.116618333333	13148.16544001031	656.896	0	0
7147	143.116618333333	13148.16544001031	614.4551	0	0
7147	143.116618333333	13150.170040010311	973.7646	0	16
7147	143.116618333333	13151.172340010311	983.1569	0	16
7147	143.116618333333	13151.172340010311	231.09874	0	16
7147	143.116618333333	13152.174640010311	895.3028	0	16
7147	143.116618333333	13152.174640010311	131.5774	0	16
7147	143.116618333333	13155.181540010311	405.09238	0	0
7147	143.116618333333	13155.181540010311	773.592	0	0
7147	143.116618333333	13157.18614001031	167.87782	0	0
7147	143.116618333333	13157.18614001031	570.3308	0	0
7147	143.116618333333	13158.188440010312	114.25321	0	0
7147	143.116618333333	13160.72280839308	1488.2386	0	0
7147	143.116618333333	13162.727408393082	898.133	0	16
7147	143.116618333333	13163.72970839308	1318.0803	0	16
7147	143.116618333333	13164.73200839308	1033.6112	0	16
7147	143.116618333333	13165.73430839308	2252.4465	0	16
7147	143.116618333333	13168.74120839308	1937.5164	0	0
7147	143.116618333333	13170.74580839308	2683.7087	0	0
7147	143.116618333333	13172.750408393082	175.56578	0	0
7147	143.116618333333	13173.75270839308	820.7018	0	0
7147	143.116618333333	13174.755008393082	26.355074	0	0
7147	143.116618333333	13282.450473483439	385.4081	0	0
7147	143.116618333333	13285.45737348344	1873.1976	0	16
7147	143.116618333333	13286.459673483438	1748.7526	0	16
7147	143.116618333333	13287.461973483438	2710.3328	0	784
7147	143.116618333333	13288.46427348344	1209.6697	0	16
7147	143.116618333333	13289.466573483438	1742.6315	0	16
7147	143.116618333333	13296.482673483437	1224.9412	0	0
7147	143.116618333333	13450.724744481786	44.991043	0	0
7147	143.116618333333	13451.727044481786	167.38455	0	0
7147	143.116618333333	13451.727044481786	112.50167	0	0
7147	143.116618333333	13454.733944481786	1286.5988	0	0
7147	143.116618333333	13454.733944481786	441.52118	0	0
7147	143.116618333333	13456.738544481786	1988.8628	0	16
7147	143.116618333333	13456.738544481786	866.8675	0	16
7147	143.116618333333	13457.740844481787	1502.4697	0	16
7147	143.116618333333	13458.743144481787	1805.7476	0	16
7147	143.116618333333	13460.747744481785	1258.873	0	16
7147	143.116618333333	13460.747744481785	1220.5963	0	16
7147	143.116618333333	13461.750044481785	3348.5667	0	784
7147	143.116618333333	13461.750044481785	911.7953	0	16
7147	143.116618333333	13462.752344481785	562.3297	0	16
7147	143.116618333333	13462.752344481785	616.8199	0	16
7147	143.116618333333	13467.763844481786	37.054188	0	0
7147	143.116618333333	13468.766144481786	18.237719	0	0
7147	143.116618333333	13511.362892616875	2566.8381	0	0
7147	143.116618333333	13513.367492616875	1209.2363	0	0
7147	143.116618333333	13514.369792616875	770.987	0	0
7147	143.116618333333	13516.374392616875	1658.7448	0	0
7147	143.116618333333	13517.376692616876	1493.7925	0	0
7147	143.116618333333	13566.691757851251	1153.9755	0	0
7147	143.116618333333	13566.691757851251	236.35002	0	0
7147	143.116618333333	13568.696357851251	196.97772	0	0
7147	143.116618333333	13568.696357851251	728.9969	0	0
7147	143.116618333333	13568.793610635314	755.69006	0	16
7147	143.116618333333	13569.795910635314	1462.8801	0	16
7147	143.116618333333	13570.700957851252	811.49097	0	16
7147	143.116618333333	13570.798210635312	2935.5872	0	784
7147	143.116618333333	13571.703257851252	1186.2263	0	16
7147	143.116618333333	13571.703257851252	603.89154	0	16
7147	143.116618333333	13571.800510635312	1445.0631	0	16
7147	143.116618333333	13572.705557851252	1109.5957	0	16
7147	143.116618333333	13572.705557851252	32.40419	0	0
7147	143.116618333333	13574.710157851252	345.3316	0	0
7147	143.116618333333	13574.710157851252	744.2228	0	0
7147	143.116618333333	13574.807410635312	898.1019	0	0
7147	143.116618333333	13581.752005295984	267.4341	0	0
7147	143.116618333333	13581.752005295984	1930.5016	0	0
7147	143.116618333333	13582.754305295983	661.158	0	0
7147	143.116618333333	13582.754305295983	520.6035	0	0
7147	143.116618333333	13584.758905295985	37.062874	0	0
7147	143.116618333333	13584.758905295985	1107.1124	0	16
7147	143.116618333333	13585.761205295983	1243.6399	0	16
7147	143.116618333333	13586.763505295985	11.723391	0	0
7147	143.116618333333	13586.763505295985	1342.2354	0	16
7147	143.116618333333	13587.765805295983	1255.5265	0	16
7147	143.116618333333	13587.765805295983	40.40726	0	0
7147	143.116618333333	13588.768105295985	1046.1254	0	16
7147	143.116618333333	13591.775005295985	418.36545	0	0
7147	143.116618333333	13591.775005295985	916.1917	0	0
7147	143.116618333333	13597.392474626875	4129.12	0	784
7147	143.116618333333	13598.394774626875	1401.6815	0	16
7147	143.116618333333	13599.350703788748	34.435482	0	0
7147	143.116618333333	13599.397074626875	1196.2755	0	16
7147	143.116618333333	13601.401674626872	1348.4845	0	0
7147	143.116618333333	13603.359903788749	1864.6383	0	784
7147	143.116618333333	13604.408574626872	287.52274	0	16
7147	143.116618333333	13605.364503788749	1224.2097	0	16
7147	143.116618333333	13606.36680378875	1816.8604	0	16
7147	143.116618333333	13607.36910378875	2019.2089	0	784
7147	143.116618333333	13608.37140378875	920.5447	0	16
7147	143.116618333333	13615.387503788748	162.74315	0	0
7147	143.116618333333	13616.389803788748	33.144363	0	0
7147	143.116618333333	13633.873249158125	2428.552	0	16
7147	143.116618333333	13634.875549158125	1264.8518	0	16
7147	143.116618333333	13635.355684257498	2408.8464	0	0
7147	143.116618333333	13635.877849158125	2826.257	0	16
7147	143.116618333333	13636.880149158125	4238.647	0	784
7147	143.116618333333	13638.884749158124	1891.2849	0	0
7147	143.116618333333	13639.364884257498	1827.5598	0	16
7147	143.116618333333	13640.367184257499	1448.401	0	16
7147	143.116618333333	13641.369484257499	1673.8237	0	16
7147	143.116618333333	13642.371784257499	791.45807	0	16
7147	143.116618333333	13647.383284257498	2497.7979	0	16
7147	143.116618333333	13647.936919705	2230.3438	0	16
7147	143.116618333333	13648.385584257498	1377.807	0	16
7147	143.116618333333	13648.939219705	2309.5051	0	16
7147	143.116618333333	13649.387884257498	1802.729	0	16
7147	143.116618333333	13649.941519705	2904.39	0	784
7147	143.116618333333	13650.943819705	1876.2565	0	16
7147	143.116618333333	13652.394784257498	10.895056	0	0
7147	143.116618333333	13659.964519705	33.065296	0	0
7147	143.116618333333	13662.180135340623	446.60736	0	0
7147	143.116618333333	13665.187035340625	956.0176	0	16
7147	143.116618333333	13666.189335340625	2546.582	0	16
7147	143.116618333333	13667.191635340623	1051.4645	0	16
7147	143.116618333333	13668.193935340625	1215.504	0	16
7147	143.116618333333	13673.205435340624	132.23686	0	0
7147	143.116618333333	13677.214635340624	10.806962	0	0
7147	143.116618333333	13688.40254361125	1664.5645	0	0
7147	143.116618333333	13688.593401356251	20.187544	0	0
7147	143.116618333333	13689.40484361125	1916.7666	0	0
7147	143.116618333333	13689.59570135625	1106.6034	0	0
7147	143.116618333333	13691.600301356248	1206.3875	0	0
7147	143.116618333333	13692.41174361125	4133.0063	0	784
7147	143.116618333333	13693.41404361125	2219.6191	0	16
7147	143.116618333333	13694.41634361125	1299.5261	0	16
7147	143.116618333333	13694.60720135625	1439.6703	0	16
7147	143.116618333333	13695.41864361125	1342.0416	0	16
7147	143.116618333333	13695.60950135625	748.33057	0	16
7147	143.116618333333	13696.611801356248	1412.7114	0	16
7147	143.116618333333	13697.61410135625	818.3443	0	16
7147	143.116618333333	13702.43474361125	99.312325	0	0
7147	143.116618333333	13755.040179705	1510.5547	0	16
7147	143.116618333333	13755.040179705	1413.3629	0	16
7147	143.116618333333	13756.042479705	103.47928	0	0
7147	143.116618333333	13756.042479705	1483.0989	0	16
7147	143.116618333333	13757.044779705	1402.9198	0	16
7147	143.116618333333	13759.049379704997	962.25256	0	0
7147	143.116618333333	13759.049379704997	661.11707	0	0
7147	143.116618333333	13762.056279704997	316.17792	0	0
7147	143.116618333333	13762.056279704997	44.673565	0	0
7147	143.116618333333	13763.058579704997	885.6252	0	0
7147	143.116618333333	13763.058579704997	192.95744	0	0
7147	143.116618333333	13766.065479704997	32.132504	0	0
7147	143.116618333333	13767.067779704998	16.10389	0	0
7147	143.116618333333	13775.8534737675	1322.5742	0	16
7147	143.116618333333	13776.8557737675	1904.6764	0	16
7147	143.116618333333	13777.8580737675	1832.05	0	16
7147	143.116618333333	13778.8603737675	2940.5093	0	784
7147	143.116618333333	13780.864973767497	1351.5759	0	0
7147	143.116618333333	13784.874173767497	293.80646	0	0
7147	143.116618333333	13785.876473767497	1556.6991	0	0
7147	143.116618333333	13838.027281345625	1751.6708	0	784
7147	143.116618333333	13839.029581345625	1514.8975	0	16
7147	143.116618333333	13840.031881345625	1494.2025	0	16
7147	143.116618333333	13841.034181345625	1199.638	0	16
7147	143.116618333333	13844.041081345624	965.6428	0	0
7147	143.116618333333	13848.050281345624	884.7179	0	0
7147	143.116618333333	13850.054881345624	36.678417	0	0
7147	143.116618333333	13873.131139110834	920.27747	0	16
7147	143.116618333333	13873.131139110834	1406.9086	0	16
7147	143.116618333333	13874.133439110834	1406.3785	0	16
7147	143.116618333333	13875.135739110834	1436.9266	0	16
7147	143.116618333333	13876.138039110832	1691.4935	0	16
7147	143.116618333333	13876.138039110832	889.94476	0	16
7147	143.116618333333	13877.140339110832	1471.3853	0	16
7147	143.116618333333	13877.140339110832	299.3825	0	16
7147	143.116618333333	13878.142639110833	1178.4059	0	16
7147	143.116618333333	13878.142639110833	33.739594	0	16
7147	143.116618333333	13880.147239110833	607.60236	0	0
7147	143.116618333333	13880.147239110833	88.00711	0	0
7147	143.116618333333	13881.482423874062	1491.0015	0	0
7147	143.116618333333	13882.484723874062	3140.3599	0	0
7147	143.116618333333	13885.491623874062	2003.605	0	16
7147	143.116618333333	13886.493923874063	1928.0846	0	16
7147	143.116618333333	13887.496223874063	2876.4482	0	784
7147	143.116618333333	13888.498523874063	1465.2844	0	16
7147	143.116618333333	13892.507723874063	1095.0886	0	0
7147	143.116618333333	13894.064121189374	25.73488	0	0
7147	143.116618333333	13898.073321189375	2550.6838	0	0
7147	143.116618333333	13900.077921189375	1404.5469	0	16
7147	143.116618333333	13901.080221189375	1674.9568	0	16
7147	143.116618333333	13902.082521189375	2940.8555	0	784
7147	143.116618333333	13906.091721189372	1276.065	0	0
7147	143.116618333333	13906.602435564375	1723.6262	0	16
7147	143.116618333333	13907.604735564375	2968.4072	0	784
7147	143.116618333333	13908.096321189372	1281.2094	0	0
7147	143.116618333333	13908.607035564375	1277.6514	0	16
7147	143.116618333333	13909.703928895313	975.7531	0	0
7147	143.116618333333	13911.613935564374	1729.1792	0	0
7147	143.116618333333	13911.708528895313	1634.9061	0	0
7147	143.116618333333	13912.616235564374	628.8252	0	0
7147	143.116618333333	13913.713128895313	1284.862	0	16
7147	143.116618333333	13914.715428895313	1437.3109	0	16
7147	143.116618333333	13915.717728895312	934.5914	0	16
7147	143.116618333333	13923.736128895313	740.5529	0	0
7147	143.116618333333	13937.402212450535	2654.9639	0	0
7147	143.116618333333	13939.406812450536	1901.64	0	16
7147	143.116618333333	13940.409112450536	4548.5327	0	784
7147	143.116618333333	13941.411412450536	1744.0657	0	16
7147	143.116618333333	13942.413712450536	2349.885	0	16
7147	143.116618333333	13945.420612450534	1519.8105	0	16
7147	143.116618333333	13946.422912450535	1453.2031	0	16
7147	143.116618333333	13947.425212450535	532.4867	0	16
7147	143.116618333333	13948.427512450535	1469.3484	0	16
7147	143.116618333333	13949.429812450535	1188.593	0	16
7147	143.116618333333	14042.916167751875	1354.959	0	16
7147	143.116618333333	14042.916167751875	618.60547	0	16
7147	143.116618333333	14043.918467751875	1449.7776	0	16
7147	143.116618333333	14043.918467751875	1574.876	0	16
7147	143.116618333333	14044.920767751875	1397.9738	0	16
7147	143.116618333333	14044.920767751875	399.7648	0	16
7147	143.116618333333	14045.923067751875	1229.6521	0	16
7147	143.116618333333	14045.923067751875	352.70148	0	16
7147	143.116618333333	14084.69403753875	4106.831	0	0
7147	143.116618333333	14085.69633753875	238.41011	0	0
7147	143.116618333333	14089.70553753875	1900.7814	0	16
7147	143.116618333333	14090.70783753875	3480.9255	0	784
7147	143.116618333333	14091.71013753875	1522.2738	0	16
7147	143.116618333333	14094.71703753875	883.9329	0	0
7147	143.116618333333	14096.721637538747	1123.4442	0	0
7147	143.116618333333	14097.723937538747	231.53435	0	0
7147	143.116618333333	14101.733137538748	19.280876	0	0
7147	143.116618333333	14107.343682694998	1346.2535	0	16
7147	143.116618333333	14108.345982694998	2734.5232	0	16
7147	143.116618333333	14109.348282694998	1551.9401	0	16
7147	143.116618333333	14110.350582694999	2040.0468	0	16
7147	143.116618333333	14111.352882694999	1279.435	0	16
7147	143.116618333333	14112.355182694999	2545.267	0	16
7147	143.116618333333	14113.357482694999	912.3083	0	16
7147	143.116618333333	14115.362082695	1731.2437	0	16
7147	143.116618333333	14116.364382695	1432.2284	0	16
7147	143.116618333333	14117.366682694998	252.23871	0	16
7147	143.116618333333	14122.378182694998	30.789993	0	0
7147	143.116618333333	14123.380482694998	15.14563	0	0
7147	143.116618333333	14156.320925952603	14.244123	0	0
7147	143.116618333333	14159.327825952601	409.41034	0	0
7147	143.116618333333	14161.332425952603	755.8899	0	16
7147	143.116618333333	14162.334725952602	1153.3945	0	16
7147	143.116618333333	14163.337025952604	435.3525	0	16
7147	143.116618333333	14164.339325952602	987.38995	0	16
7147	143.116618333333	14167.346225952602	827.51855	0	0
7147	143.116618333333	14168.348525952602	1242.5636	0	0
7147	143.116618333333	14170.353125952603	140.477	0	0
7147	143.116618333333	14171.355425952604	107.97967	0	0
7147	143.116618333333	14173.360025952603	25.355461	0	0
7147	143.116618333333	14184.135613270315	23.082312	0	0
7147	143.116618333333	14186.140213270313	1030.4758	0	0
7147	143.116618333333	14187.142513270312	3179.2336	0	0
7147	143.116618333333	14190.149413270312	3488.33	0	784
7147	143.116618333333	14190.24957041875	218.07263	0	0
7147	143.116618333333	14191.151713270314	1212.4789	0	16
7147	143.116618333333	14192.154013270312	1115.971	0	16
7147	143.116618333333	14193.156313270312	1462.9237	0	16
7147	143.116618333333	14194.258770418752	1037.6528	0	16
7147	143.116618333333	14195.26107041875	1291.3606	0	16
7147	143.116618333333	14196.26337041875	1629.9437	0	16
7147	143.116618333333	14197.165513270313	737.05695	0	0
7147	143.116618333333	14197.26567041875	912.32983	0	16
7147	143.116618333333	14199.270270418752	985.2653	0	0
7147	143.116618333333	14200.27257041875	747.6049	0	0
7147	143.116618333333	14200.995721327812	2797.1423	0	784
7147	143.116618333333	14201.998021327812	1193.041	0	16
7147	143.116618333333	14203.000321327812	1699.4015	0	16
7147	143.116618333333	14204.281770418751	131.781	0	0
7147	143.116618333333	14205.004921327813	1226.2885	0	16
7147	143.116618333333	14206.007221327813	1399.3896	0	16
7147	143.116618333333	14207.009521327813	1155.9009	0	16
7147	143.116618333333	14207.28867041875	20.755316	0	0
7147	143.116618333333	14208.290970418751	10.268102	0	0
7147	143.116618333333	14209.014121327813	948.4295	0	0
7147	143.116618333333	14210.016421327813	910.5767	0	0
7147	143.116618333333	14212.021021327811	1194.45	0	0
7147	143.116618333333	14213.023321327812	216.2253	0	0
7147	143.116618333333	14269.429532174843	1487.6089	0	0
7147	143.116618333333	14273.438732174844	3351.595	0	784
7147	143.116618333333	14274.441032174844	1427.8738	0	16
7147	143.116618333333	14275.443332174844	1838.3362	0	16
7147	143.116618333333	14276.445632174844	1922.5227	0	16
7147	143.116618333333	14278.450232174844	1311.4602	0	0
7147	143.116618333333	14280.454832174844	1272.2175	0	0
7147	143.116618333333	14286.468632174845	31.615187	0	0
7147	143.116618333333	14346.03729447953	1818.8062	0	0
7147	143.116618333333	14348.041894479531	584.3405	0	0
7147	143.116618333333	14349.044194479531	1252.0037	0	0
7147	143.116618333333	14351.048794479531	1475.698	0	16
7147	143.116618333333	14352.051094479531	3457.9822	0	784
7147	143.116618333333	14353.053394479532	2673.0852	0	16
7147	143.116618333333	14357.062594479532	835.0816	0	0
7147	143.116618333333	14386.127259792891	309.01797	0	0
7147	143.116618333333	14389.134159792891	1719.7803	0	16
7147	143.116618333333	14390.136459792891	1195.8689	0	16
7147	143.116618333333	14391.138759792892	1352.6908	0	16
7147	143.116618333333	14392.138369851484	25.960075	0	0
7147	143.116618333333	14392.141059792892	2876.2373	0	16
7147	143.116618333333	14393.143359792892	1994.9922	0	16
7147	143.116618333333	14395.145269851484	815.2741	0	0
7147	143.116618333333	14395.147959792888	2193.429	0	0
7147	143.116618333333	14397.149869851484	1277.5848	0	16
7147	143.116618333333	14397.152559792888	857.26044	0	16
7147	143.116618333333	14398.152169851484	2052.2615	0	16
7147	143.116618333333	14398.154859792889	579.83	0	16
7147	143.116618333333	14399.154469851484	2295.5122	0	16
7147	143.116618333333	14399.157159792889	370.01187	0	16
7147	143.116618333333	14400.156769851485	3042.8796	0	784
7147	143.116618333333	14400.159459792889	371.13443	0	16
7147	143.116618333333	14402.161369851483	967.85724	0	0
7147	143.116618333333	14402.164059792889	70.440895	0	0
7147	143.116618333333	14404.165969851483	1674.6584	0	16
7147	143.116618333333	14404.16865979289	18.54253	0	0
7147	143.116618333333	14405.168269851483	1183.908	0	16
7147	143.116618333333	14406.170569851483	2435.41	0	16
7147	143.116618333333	14453.389268678751	1495.0308	0	0
7147	143.116618333333	14456.396168678752	4553.2734	0	16
7147	143.116618333333	14457.398468678752	4681.957	0	784
7147	143.116618333333	14458.400768678754	4180.75	0	16
7147	143.116618333333	14459.403068678752	3232.1152	0	16
7147	143.116618333333	14470.428368678753	13.010943	0	0
7147	143.116618333333	14483.791053533125	1457.4252	0	0
7147	143.116618333333	14486.797953533125	1368.7151	0	16
7147	143.116618333333	14487.800253533125	1786.4584	0	16
7147	143.116618333333	14488.802553533125	2317.7896	0	784
7147	143.116618333333	14490.807153533124	2612.0854	0	0
7147	143.116618333333	14507.377276413124	547.4882	0	0
7147	143.116618333333	14507.377276413124	1510.2773	0	0
7147	143.116618333333	14507.377276413124	65.03693	0	0
7147	143.116618333333	14507.377276413124	23.576433	0	0
7147	143.116618333333	14512.388776413125	1114.7262	0	16
7147	143.116618333333	14512.388776413125	404.0976	0	16
7147	143.116618333333	14512.388776413125	561.51227	0	16
7147	143.116618333333	14512.388776413125	203.5529	0	16
7147	143.116618333333	14513.391076413125	43.689648	0	0
7147	143.116618333333	14513.391076413125	447.35266	0	16
7147	143.116618333333	14513.391076413125	1234.0477	0	784
7147	143.116618333333	14513.391076413125	120.52038	0	16
7147	143.116618333333	14514.393376413127	1231.1982	0	16
7147	143.116618333333	14514.393376413127	446.31967	0	16
7147	143.116618333333	14515.395676413125	1120.4285	0	16
7147	143.116618333333	14515.395676413125	406.16473	0	16
7147	143.116618333333	14515.395676413125	35.399895	0	0
7147	143.116618333333	14522.411776413124	1699.891	0	0
7147	143.116618333333	14522.411776413124	4689.246	0	0
7147	143.116618333333	14522.411776413124	81.74987	0	0
7147	143.116618333333	14522.411776413124	29.635014	0	0
7147	143.116618333333	14541.766169314375	1218.2352	0	0
7147	143.116618333333	14542.768469314375	214.931	0	0
7147	143.116618333333	14544.773069314375	1081.9058	0	0
7147	143.116618333333	14546.777669314375	1360.1146	0	16
7147	143.116618333333	14547.779969314375	1685.1016	0	784
7147	143.116618333333	14548.782269314375	983.0138	0	16
7147	143.116618333333	14550.786869314374	2247.3564	0	0
7147	143.116618333333	14551.763405361875	431.61502	0	0
7147	143.116618333333	14551.763405361875	443.30658	0	0
7147	143.116618333333	14553.768005361873	795.74774	0	16
7147	143.116618333333	14553.768005361873	167.1431	0	16
7147	143.116618333333	14554.770305361873	882.9348	0	16
7147	143.116618333333	14554.770305361873	377.37485	0	16
7147	143.116618333333	14555.772605361874	882.92706	0	16
7147	143.116618333333	14555.772605361874	994.3339	0	784
7147	143.116618333333	14556.28336977594	890.0859	0	0
7147	143.116618333333	14557.28566977594	887.7709	0	0
7147	143.116618333333	14559.781805361876	383.4261	0	0
7147	143.116618333333	14559.781805361876	1018.0559	0	0
7147	143.116618333333	14561.29486977594	982.7934	0	16
7147	143.116618333333	14562.29716977594	1847.4946	0	16
7147	143.116618333333	14562.786818476248	1089.8545	0	0
7147	143.116618333333	14563.29946977594	1979.6847	0	784
7147	143.116618333333	14564.791418476249	1320.7704	0	0
7147	143.116618333333	14564.793305361873	1231.2496	0	0
7147	143.116618333333	14564.793305361873	33.071617	0	0
7147	143.116618333333	14565.304069775939	2172.169	0	0
7147	143.116618333333	14565.793718476249	1213.5449	0	0
7147	143.116618333333	14565.795605361873	17.492851	0	0
7147	143.116618333333	14567.798318476249	1928.5029	0	784
7147	143.116618333333	14568.310969775941	808.2895	0	0
7147	143.116618333333	14568.800618476249	1717.9882	0	16
7147	143.116618333333	14569.313269775941	1042.5262	0	0
7147	143.116618333333	14569.802918476249	1250.6218	0	16
7147	143.116618333333	14575.816718476248	173.40833	0	0
7147	143.116618333333	14576.819018476248	100.673805	0	0
7147	143.116618333333	14592.596573944998	11.970651	0	0
7147	143.116618333333	14594.601173944999	132.04184	0	0
7147	143.116618333333	14596.605773944999	480.99606	0	0
7147	143.116618333333	14597.608073944999	1043.5195	0	0
7147	143.116618333333	14599.612673945	946.8571	0	16
7147	143.116618333333	14600.614973945	718.0804	0	16
7147	143.116618333333	14601.617273945	3005.8137	0	784
7147	143.116618333333	14602.619573945	1299.6847	0	16
7147	143.116618333333	14604.624173945	567.6234	0	0
7147	143.116618333333	14610.637973944999	19.207924	0	0
7147	143.116618333333	14750.147391239063	2680.1047	0	0
7147	143.116618333333	14751.149691239063	3305.157	0	0
7147	143.116618333333	14756.161191239064	1313.815	0	16
7147	143.116618333333	14757.163491239062	1148.3779	0	16
7147	143.116618333333	14758.165791239064	1380.2401	0	16
7147	143.116618333333	14760.170391239062	2865.538	0	0
7147	143.116618333333	14761.172691239064	1000.503	0	0
7147	143.116618333333	14764.179591239064	2199.4333	0	0
7147	143.116618333333	14765.181891239063	157.46504	0	0
7147	143.116618333333	14766.184191239065	43.07325	0	0
7147	143.116618333333	14818.585520151146	12.041715	0	0
7147	143.116618333333	14822.594720151148	500.14346	0	0
7147	143.116618333333	14825.601620151147	2485.4944	0	784
7147	143.116618333333	14826.603920151145	1069.8618	0	16
7147	143.116618333333	14827.606220151145	1393.9521	0	16
7147	143.116618333333	14828.608520151145	827.9549	0	16
7147	143.116618333333	14831.615420151147	752.5947	0	0
7147	143.116618333333	14834.622320151146	1247.8835	0	0
7147	143.116618333333	14835.624620151146	45.831486	0	0
7147	143.116618333333	14836.626920151146	24.617178	0	0
7147	143.116618333333	14925.824278654429	16.481836	0	0
7147	143.116618333333	14931.483947343975	13.191906	0	0
7147	143.116618333333	14931.838078654428	1324.6992	0	16
7147	143.116618333333	14931.838078654428	1471.9899	0	16
7147	143.116618333333	14932.84037865443	1503.1813	0	784
7147	143.116618333333	14932.84037865443	736.2623	0	16
7147	143.116618333333	14933.488547343975	1073.4696	0	16
7147	143.116618333333	14933.842678654428	1150.836	0	16
7147	143.116618333333	14934.490847343974	325.41687	0	16
7147	143.116618333333	14934.844978654428	392.5044	0	16
7147	143.116618333333	14934.844978654428	1432.7737	0	16
7147	143.116618333333	14935.493147343974	1390.2384	0	16
7147	143.116618333333	14936.849578654428	978.64996	0	0
7147	143.116618333333	14936.849578654428	138.06992	0	0
7147	143.116618333333	14938.500047343976	1617.1654	0	784
7147	143.116618333333	14938.854178654427	507.32196	0	0
7147	143.116618333333	14938.854178654427	84.751045	0	0
7147	143.116618333333	14939.502347343974	1011.31506	0	16
7147	143.116618333333	14940.504647343974	1151.743	0	16
7147	143.116618333333	14942.863378654429	14.595911	0	0
7147	143.116618333333	14942.863378654429	69.51855	0	0
7147	143.116618333333	14945.516147343975	465.0151	0	16
7147	143.116618333333	14946.518447343975	1201.4164	0	16
7147	143.116618333333	14947.520747343973	1229.3513	0	16
7147	143.116618333333	15110.782424300001	26.93797	0	0
7147	143.116618333333	15115.793924300002	173.80357	0	16
7147	143.116618333333	15115.793924300002	555.2214	0	16
7147	143.116618333333	15116.796224300002	108.23768	0	16
7147	143.116618333333	15116.796224300002	636.71643	0	16
7147	143.116618333333	15117.7985243	207.875	0	16
7147	143.116618333333	15117.7985243	657.78375	0	16
7147	143.116618333333	15118.8008243	644.5369	0	16
7147	143.116618333333	15118.8008243	619.63727	0	16
7147	143.116618333333	15127.821524300001	17.761318	0	0
7147	143.116618333333	15189.42657503875	1009.01154	0	0
7147	143.116618333333	15192.43347503875	1005.33704	0	0
7147	143.116618333333	15193.43577503875	1489.2329	0	0
7147	143.116618333333	15195.44037503875	1524.2295	0	16
7147	143.116618333333	15196.44267503875	2471.4238	0	784
7147	143.116618333333	15197.44497503875	1357.5132	0	16
7147	143.116618333333	15199.44957503875	815.8555	0	0
7147	143.116618333333	15200.45187503875	718.3713	0	0
7147	143.116618333333	15206.46567503875	40.234554	0	0
7147	143.116618333333	15241.823558007498	15.187805	0	0
7147	143.116618333333	15242.825858007498	63.836124	0	0
7147	143.116618333333	15242.825858007498	717.6775	0	0
7147	143.116618333333	15247.837358007499	165.6944	0	16
7147	143.116618333333	15247.837358007499	1366.5177	0	16
7147	143.116618333333	15248.839658007499	1414.3788	0	16
7147	143.116618333333	15249.841958007499	520.7542	0	16
7147	143.116618333333	15249.841958007499	1642.9667	0	784
7147	143.116618333333	15250.844258007499	1198.2714	0	16
7147	143.116618333333	15252.848858007499	1102.7335	0	0
7147	143.116618333333	15305.31257517375	1214.3225	0	0
7147	143.116618333333	15307.31717517375	2464.772	0	784
7147	143.116618333333	15308.31947517375	1855.67	0	16
7147	143.116618333333	15309.32177517375	1313.3203	0	16
7147	143.116618333333	15310.324075173748	1684.2533	0	16
7147	143.116618333333	15314.333275173749	1504.881	0	0
7147	143.116618333333	15326.965500917657	670.43335	0	0
7147	143.116618333333	15327.967800917657	2019.2817	0	0
7147	143.116618333333	15329.972400917657	2507.57	0	16
7147	143.116618333333	15330.974700917657	998.80133	0	16
7147	143.116618333333	15331.977000917657	3240.0542	0	16
7147	143.116618333333	15332.979300917657	1342.4222	0	16
7147	143.116618333333	15333.981600917657	1401.4052	0	16
7147	143.116618333333	15334.983900917658	4759.3022	0	784
7147	143.116618333333	15335.986200917658	2519.1594	0	16
7147	143.116618333333	15336.988500917658	1622.1301	0	16
7147	143.116618333333	15340.955671445001	190.26468	0	0
7147	143.116618333333	15340.997700917655	1697.8354	0	0
7147	143.116618333333	15345.967171445001	600.4451	0	16
7147	143.116618333333	15346.009200917655	10.071673	0	0
7147	143.116618333333	15346.969471445002	1152.2823	0	784
7147	143.116618333333	15347.971771445002	1134.124	0	16
7147	143.116618333333	15348.974071445002	655.329	0	16
7147	143.116618333333	15351.980971445002	932.383	0	0
7147	143.116618333333	15354.987871444999	3533.7373	0	0
7147	143.116618333333	15356.992471444999	1785.7927	0	0
7147	143.116618333333	15494.624360522917	278.6495	0	0
7147	143.116618333333	15495.626660522916	981.27057	0	0
7147	143.116618333333	15499.635860522918	1855.7914	0	16
7147	143.116618333333	15500.638160522916	4941.5713	0	784
7147	143.116618333333	15501.640460522916	1920.5671	0	16
7147	143.116618333333	15503.645060522917	2000.5938	0	0
7147	143.116618333333	15505.649660522915	1126.3463	0	0
7147	143.116618333333	15507.654260522917	1185.2689	0	0
7147	143.116618333333	15517.666908276824	922.01904	0	0
7147	143.116618333333	15519.671508276824	1545.4425	0	16
7147	143.116618333333	15520.673808276822	1633.2657	0	16
7147	143.116618333333	15521.676108276824	1312.1941	0	16
7147	143.116618333333	15522.678408276824	1161.4935	0	16
7147	143.116618333333	15523.680708276823	1659.8903	0	784
7147	143.116618333333	15525.685308276823	670.32935	0	0
7147	143.116618333333	15528.692208276823	1479.2491	0	0
7147	143.116618333333	15529.694508276823	3820.1125	0	0
7147	143.116618333333	15563.233521132499	481.23724	0	16
7147	143.116618333333	15564.235821132499	1828.9625	0	16
7147	143.116618333333	15565.2381211325	1190.8777	0	16
7147	143.116618333333	15566.2404211325	1339.6991	0	16
7147	143.116618333333	15566.304544870154	1870.4681	0	16
7147	143.116618333333	15567.2427211325	1272.5487	0	16
7147	143.116618333333	15568.309144870156	2527.8486	0	784
7147	143.116618333333	15570.313744870155	1284.2401	0	16
7147	143.116618333333	15571.316044870156	1649.7622	0	16
7147	143.116618333333	15572.318344870155	3035.3113	0	784
7147	143.116618333333	15574.258821132498	1314.938	0	0
7147	143.116618333333	15575.261121132498	39.476982	0	0
7147	143.116618333333	15576.327544870155	1276.4265	0	0
7147	143.116618333333	15579.334444870154	2346.5342	0	0
7147	143.116618333333	15582.341344870154	26.079712	0	0
7147	143.116618333333	15589.333890028125	2236.5107	0	0
7147	143.116618333333	15591.338490028125	2250.7236	0	0
7147	143.116618333333	15592.340790028125	1158.0875	0	0
7147	143.116618333333	15594.345390028126	3337.1272	0	784
7147	143.116618333333	15595.347690028124	1334.8058	0	16
7147	143.116618333333	15596.349990028126	2899.6443	0	16
7147	143.116618333333	15603.366090028125	310.32657	0	0
7147	143.116618333333	15726.71189547906	10.201413	0	0
7147	143.116618333333	15731.723395479063	816.1079	0	16
7147	143.116618333333	15732.725695479061	1265.7556	0	16
7147	143.116618333333	15733.727995479061	2951.117	0	784
7147	143.116618333333	15734.730295479061	1573.5831	0	16
7147	143.116618333333	15735.732595479061	444.58896	0	16
7147	143.116618333333	15737.73719547906	1108.9089	0	0
7147	143.116618333333	15738.739495479063	781.0761	0	0
7147	143.116618333333	15743.75099547906	1561.2343	0	0
7147	143.116618333333	15744.75329547906	51.853237	0	0
7147	143.116618333333	15890.908099213393	464.7834	0	0
7147	143.116618333333	15891.910399213395	901.19653	0	0
7147	143.116618333333	15893.914999213393	1450.4352	0	16
7147	143.116618333333	15894.917299213392	1688.8594	0	16
7147	143.116618333333	15895.919599213394	1000.50934	0	16
7147	143.116618333333	15898.926499213394	916.7863	0	0
7147	143.116618333333	15899.05530397995	527.47595	0	0
7147	143.116618333333	15899.05530397995	134.30824	0	0
7147	143.116618333333	15899.928799213392	931.72784	0	0
7147	143.116618333333	15901.059903979949	417.93057	0	16
7147	143.116618333333	15901.933399213394	242.56992	0	0
7147	143.116618333333	15902.06220397995	909.33997	0	16
7147	143.116618333333	15903.06450397995	907.2462	0	16
7147	143.116618333333	15903.06450397995	97.77412	0	16
7147	143.116618333333	15904.940299213393	165.18945	0	0
7147	143.116618333333	15905.06910397995	688.3072	0	16
7147	143.116618333333	15905.06910397995	1557.0505	0	784
7147	143.116618333333	15906.07140397995	538.63245	0	16
7147	143.116618333333	15906.07140397995	468.15305	0	16
7147	143.116618333333	15907.073703979948	790.98724	0	16
7147	143.116618333333	15908.07600397995	273.76712	0	16
7147	143.116618333333	15908.07600397995	73.559364	0	0
7147	143.116618333333	15910.08060397995	1217.1713	0	0
7147	143.116618333333	15910.08060397995	111.673096	0	0
7147	143.116618333333	15985.497158016406	29.033627	0	0
7147	143.116618333333	15986.499458016406	1549.8965	0	0
7147	143.116618333333	15987.501758016404	2270.1572	0	0
7147	143.116618333333	15989.506358016406	1331.4099	0	16
7147	143.116618333333	15990.508658016404	1193.7512	0	16
7147	143.116618333333	15991.510958016406	1506.0887	0	784
7147	143.116618333333	15992.513258016405	1093.2178	0	16
7147	143.116618333333	15993.515558016405	963.61334	0	16
7147	143.116618333333	15996.522458016407	964.6245	0	16
7147	143.116618333333	15997.524758016405	1018.5853	0	16
7147	143.116618333333	15998.527058016405	416.02905	0	16
7147	143.116618333333	16002.536258016404	48.788147	0	0
7147	143.116618333333	16003.538558016406	24.06323	0	0
7147	143.116618333333	16012.641316054374	2013.4747	0	0
7147	143.116618333333	16013.643616054374	2552.0364	0	0
7147	143.116618333333	16014.606130049373	116.793274	0	16
7147	143.116618333333	16015.608430049375	1094.7839	0	16
7147	143.116618333333	16016.610730049375	242.38603	0	16
7147	143.116618333333	16017.652816054375	320.8851	0	16
7147	143.116618333333	16018.615330049375	963.8506	0	16
7147	143.116618333333	16018.655116054375	577.8666	0	16
7147	143.116618333333	16019.617630049373	631.3106	0	16
7147	143.116618333333	16019.657416054375	1138.0123	0	784
7147	143.116618333333	16020.619930049374	471.7273	0	16
7147	143.116618333333	16021.662016054375	667.49945	0	16
7147	143.116618333333	16024.629130049376	665.05927	0	0
7147	143.116618333333	16024.668916054374	3212.257	0	0
7147	143.116618333333	16025.671216054374	1474.2408	0	0
7147	143.116618333333	16106.520028779845	618.3351	0	0
7147	143.116618333333	16108.524628779847	1431.283	0	0
7147	143.116618333333	16110.529228779847	939.48236	0	16
7147	143.116618333333	16111.531528779846	2102.781	0	784
7147	143.116618333333	16112.533828779846	653.6006	0	16
7147	143.116618333333	16113.02082622232	1128.5975	0	0
7147	143.116618333333	16114.538428779844	1418.2745	0	0
7147	143.116618333333	16115.540728779848	1533.9225	0	0
7147	143.116618333333	16116.02772622232	1458.5742	0	16
7147	143.116618333333	16117.03002622232	1159.5247	0	16
7147	143.116618333333	16118.03232622232	1096.9695	0	16
7147	143.116618333333	16119.034626222321	1761.1196	0	784
7147	143.116618333333	16120.036926222321	1506.3107	0	16
7147	143.116618333333	16120.552228779847	125.6386	0	0
7147	143.116618333333	16121.03922622232	1201.479	0	16
7147	143.116618333333	16123.559128779845	14.505439	0	0
7147	143.116618333333	16124.046126222322	2209.0837	0	0
7147	143.116618333333	16126.05072622232	1029.6057	0	0
7147	143.116618333333	16181.535422685418	234.639	0	16
7147	143.116618333333	16181.535422685418	699.4375	0	16
7147	143.116618333333	16182.537722685416	252.48251	0	16
7147	143.116618333333	16182.537722685416	768.5436	0	16
7147	143.116618333333	16183.540022685416	470.95523	0	16
7147	143.116618333333	16184.542322685416	709.1208	0	16
7147	143.116618333333	16187.549222685417	361.26074	0	0
7147	143.116618333333	16187.549222685417	342.76816	0	0
7147	143.116618333333	16188.551522685417	254.84024	0	0
7147	143.116618333333	16192.560722685417	37.784626	0	0
7147	143.116618333333	16192.560722685417	82.48211	0	0
7147	143.116618333333	16395.476107169376	1234.0388	0	0
7147	143.116618333333	16398.483007169372	928.8187	0	16
7147	143.116618333333	16399.485307169372	1105.918	0	16
7147	143.116618333333	16400.487607169372	1305.893	0	784
7147	143.116618333333	16402.492207169373	630.5507	0	0
7147	143.116618333333	16407.503707169373	2538.4395	0	0
7147	143.116618333333	16408.506007169373	2503.4421	0	0
7147	143.116618333333	16410.510607169374	16.096703	0	0
7147	143.116618333333	16432.905282139895	1317.2135	0	0
7147	143.116618333333	16432.905282139895	1144.7815	0	0
7147	143.116618333333	16434.909882139895	1628.501	0	16
7147	143.116618333333	16435.912182139895	1729.9594	0	16
7147	143.116618333333	16436.914482139895	581.2141	0	16
7147	143.116618333333	16436.914482139895	1731.8218	0	16
7147	143.116618333333	16437.916782139895	1459.7501	0	16
7147	143.116618333333	16478.901785550675	307.7334	0	0
7147	143.116618333333	16479.904085550676	731.8256	0	0
7147	143.116618333333	16483.913285550676	818.31915	0	16
7147	143.116618333333	16484.915585550676	1059.0325	0	16
7147	143.116618333333	16485.917885550676	2062.9348	0	784
7147	143.116618333333	16486.920185550673	736.7245	0	16
7147	143.116618333333	16488.924785550676	759.58356	0	0
7147	143.116618333333	16490.929385550677	221.43422	0	0
7147	143.116618333333	16506.613861935002	21.02832	0	0
7147	143.116618333333	16513.629961935003	2093.5002	0	16
7147	143.116618333333	16514.632261935	1331.9463	0	16
7147	143.116618333333	16515.634561935	1143.2494	0	16
7147	143.116618333333	16517.639161935	380.38593	0	0
7147	143.116618333333	16518.641461935003	1909.5865	0	0
7147	143.116618333333	16590.268641629686	68.299164	0	16
7147	143.116618333333	16590.268641629686	1293.5723	0	16
7147	143.116618333333	16591.270941629686	1348.2689	0	16
7147	143.116618333333	16591.270941629686	161.5319	0	16
7147	143.116618333333	16592.273241629686	1458.0063	0	16
7147	143.116618333333	16592.273241629686	310.3278	0	16
7147	143.116618333333	16596.282441629686	1004.4536	0	16
7147	143.116618333333	16596.282441629686	569.6751	0	16
7147	143.116618333333	16597.284741629686	1031.8767	0	16
7147	143.116618333333	16597.284741629686	912.6096	0	16
7147	143.116618333333	16598.287041629686	975.0571	0	16
7147	143.116618333333	16598.287041629686	533.48584	0	16
7147	143.116618333333	16599.289341629687	854.1611	0	16
7147	143.116618333333	16599.289341629687	73.18196	0	16
7147	143.116618333333	16609.312341629688	10.273096	0	0
7147	143.116618333333	16652.213852117293	856.19946	0	16
7147	143.116618333333	16653.216152117293	1721.3717	0	16
7147	143.116618333333	16654.21845211729	2003.6511	0	784
7147	143.116618333333	16655.22075211729	905.6846	0	16
7147	143.116618333333	16660.232252117294	1296.9218	0	0
7147	143.116618333333	16747.689651070832	2014.0349	0	0
7147	143.116618333333	16748.691951070832	1226.3881	0	0
7147	143.116618333333	16750.696551070832	668.2283	0	16
7147	143.116618333333	16751.698851070832	793.3375	0	784
7147	143.116618333333	16752.701151070833	615.71643	0	16
7147	143.116618333333	16757.712651070833	1045.8584	0	0
7147	143.116618333333	16760.71955107083	1592.0264	0	0
7147	143.116618333333	16761.72185107083	1907.2833	0	0
7147	143.116618333333	16803.75642525027	612.7464	0	0
7147	143.116618333333	16806.76332525027	1240.1193	0	0
7147	143.116618333333	16808.76792525027	1166.5017	0	0
7147	143.116618333333	16809.77022525027	1318.9109	0	0
7147	143.116618333333	16811.77482525027	1153.7352	0	0
7147	143.116618333333	16813.77942525027	1207.5217	0	0
7147	143.116618333333	16815.784025250272	2066.5127	0	0
7147	143.116618333333	16816.78632525027	183.35045	0	0
7147	143.116618333333	16828.6171834975	22.386333	0	0
7147	143.116618333333	16833.628683497504	978.6444	0	0
7147	143.116618333333	16835.6332834975	1691.5929	0	16
7147	143.116618333333	16836.6355834975	1811.401	0	784
7147	143.116618333333	16837.6378834975	1066.5029	0	16
7147	143.116618333333	16837.766262926976	1614.0153	0	0
7147	143.116618333333	16837.766262926976	62.61203	0	0
7147	143.116618333333	16839.6424834975	840.0133	0	0
7147	143.116618333333	16839.77086292698	291.05035	0	0
7147	143.116618333333	16839.77086292698	849.7088	0	0
7147	143.116618333333	16840.23361732965	256.88068	0	16
7147	143.116618333333	16841.235917329654	2194.8335	0	784
7147	143.116618333333	16841.647083497504	694.398	0	0
7147	143.116618333333	16842.23821732965	1387.4294	0	16
7147	143.116618333333	16843.780062926977	984.294	0	16
7147	143.116618333333	16843.780062926977	55.835068	0	0
7147	143.116618333333	16844.6539834975	1225.3062	0	0
7147	143.116618333333	16844.782362926977	1268.3628	0	16
7147	143.116618333333	16844.782362926977	1022.008	0	16
7147	143.116618333333	16845.24511732965	2304.9292	0	16
7147	143.116618333333	16845.784662926977	975.9859	0	16
7147	143.116618333333	16845.784662926977	251.2699	0	16
7147	143.116618333333	16846.24741732965	2945.621	0	784
7147	143.116618333333	16847.24971732965	1626.45	0	16
7147	143.116618333333	16848.25201732965	1621.5662	0	16
7147	143.116618333333	16848.791562926977	553.02313	0	0
7147	143.116618333333	16848.791562926977	620.2457	0	0
7147	143.116618333333	16849.25431732965	1009.49286	0	16
7147	143.116618333333	16849.793862926977	404.01767	0	0
7147	143.116618333333	16849.793862926977	1453.7434	0	0
7147	143.116618333333	16852.26121732965	1938.4525	0	0
7147	143.116618333333	16872.621663640726	60.65201	0	0
7147	143.116618333333	16872.621663640726	1137.8466	0	0
7147	143.116618333333	16877.63316364073	851.33765	0	16
7147	143.116618333333	16877.63316364073	222.58432	0	16
7147	143.116618333333	16878.63546364073	973.108	0	16
7147	143.116618333333	16878.63546364073	539.3036	0	16
7147	143.116618333333	16879.637763640727	1013.5291	0	784
7147	143.116618333333	16879.637763640727	473.31644	0	16
7147	143.116618333333	16880.640063640727	826.8572	0	16
7147	143.116618333333	16885.65156364073	281.88724	0	0
7147	143.116618333333	16885.65156364073	236.20436	0	0
7147	143.116618333333	16887.656163640728	142.17502	0	0
7147	143.116618333333	17010.30748316289	2015.0902	0	0
7147	143.116618333333	17012.31208316289	1071.2863	0	16
7147	143.116618333333	17013.31438316289	2763.1677	0	784
7147	143.116618333333	17014.31668316289	1314.4991	0	16
7147	143.116618333333	17015.31898316289	1448.6075	0	16
7147	143.116618333333	17016.32128316289	1474.5592	0	16
7147	143.116618333333	17017.32358316289	1894.9941	0	784
7147	143.116618333333	17019.328183162892	1034.8339	0	0
7147	143.116618333333	17021.332783162892	2363.9138	0	0
7147	143.116618333333	17022.335083162892	704.95215	0	0
7147	143.116618333333	17086.615825619898	588.3685	0	0
7147	143.116618333333	17089.622725619898	1177.4951	0	16
7147	143.116618333333	17090.633238070117	304.5842	0	16
7147	143.116618333333	17091.6273256199	891.94684	0	16
7147	143.116618333333	17091.635538070117	954.57605	0	16
7147	143.116618333333	17092.6296256199	2183.2083	0	784
7147	143.116618333333	17092.637838070114	1589.1554	0	16
7147	143.116618333333	17093.6319256199	1803.913	0	16
7147	143.116618333333	17094.642438070114	1240.6549	0	16
7147	143.116618333333	17095.644738070114	881.6936	0	16
7147	143.116618333333	17096.6388256199	649.3613	0	16
7147	143.116618333333	17096.647038070118	423.4448	0	16
7147	143.116618333333	17097.6411256199	429.5089	0	16
7147	143.116618333333	17097.649338070114	1798.4526	0	784
7147	143.116618333333	17099.6457256199	1097.5035	0	0
7147	143.116618333333	17101.6503256199	85.726616	0	0
7147	143.116618333333	17101.658538070118	1057.768	0	0
7147	143.116618333333	17104.657225619896	13.255748	0	0
7147	143.116618333333	17107.672338070115	14.858883	0	0
7147	143.116618333333	17227.467006791092	1081.1149	0	0
7147	143.116618333333	17227.467006791092	74.04489	0	0
7147	143.116618333333	17228.469306791092	250.18814	0	0
7147	143.116618333333	17230.473906791092	359.42285	0	0
7147	143.116618333333	17230.473906791092	114.34132	0	0
7147	143.116618333333	17232.478506791093	539.8184	0	16
7147	143.116618333333	17232.478506791093	116.37077	0	16
7147	143.116618333333	17233.480806791093	571.7716	0	784
7147	143.116618333333	17233.480806791093	387.1542	0	16
7147	143.116618333333	17234.483106791093	556.87225	0	16
7147	143.116618333333	17234.483106791093	477.44464	0	16
7147	143.116618333333	17237.490006791093	334.3207	0	0
7147	143.116618333333	17237.490006791093	634.2734	0	0
7147	143.116618333333	17264.107462794378	134.37077	0	0
7147	143.116618333333	17264.107462794378	577.37024	0	0
7147	143.116618333333	17268.11666279438	849.87714	0	16
7147	143.116618333333	17268.11666279438	566.2128	0	16
7147	143.116618333333	17269.11896279438	990.1314	0	16
7147	143.116618333333	17269.11896279438	52.505974	0	16
7147	143.116618333333	17270.12126279438	1050.8842	0	784
7147	143.116618333333	17270.12126279438	183.24307	0	16
7147	143.116618333333	17271.12356279438	1025.5652	0	16
7147	143.116618333333	17271.12356279438	377.37112	0	16
7147	143.116618333333	17273.12816279438	215.20314	0	0
7147	143.116618333333	17276.13506279438	326.1683	0	0
7147	143.116618333333	17276.13506279438	413.6234	0	0
7147	143.116618333333	17277.13736279438	218.72076	0	0
7147	143.116618333333	17277.13736279438	433.4844	0	0
7147	143.116618333333	17279.14196279438	85.32839	0	0
7147	143.116618333333	17279.14196279438	639.51697	0	0
7147	143.116618333333	17352.02808597625	199.75717	0	16
7147	143.116618333333	17352.02808597625	250.72383	0	16
7147	143.116618333333	17353.03038597625	736.089	0	784
7147	143.116618333333	17354.03268597625	117.92731	0	16
7147	143.116618333333	17354.03268597625	478.79132	0	16
7147	143.116618333333	17355.03498597625	478.49893	0	16
7147	143.116618333333	17356.03728597625	597.6849	0	16
7147	143.116618333333	17356.03728597625	153.06085	0	16
7147	143.116618333333	17357.03958597625	582.2329	0	16
7147	143.116618333333	17359.04418597625	451.16187	0	0
7147	143.116618333333	17359.04418597625	651.9703	0	0
7147	143.116618333333	17363.05338597625	128.2587	0	0
7147	143.116618333333	17363.05338597625	2879.2163	0	0
7147	143.116618333333	17366.06028597625	29.62012	0	0
7147	143.116618333333	17366.06028597625	810.8417	0	0
7147	143.116618333333	17436.1998724925	687.1834	0	0
7147	143.116618333333	17438.21799646732	23.59976	0	0
7147	143.116618333333	17440.2090724925	690.56683	0	16
7147	143.116618333333	17440.22259646732	1607.9584	0	784
7147	143.116618333333	17441.2113724925	553.2503	0	16
7147	143.116618333333	17442.2136724925	1464.7401	0	16
7147	143.116618333333	17442.22719646732	675.9443	0	16
7147	143.116618333333	17443.2159724925	683.03424	0	16
7147	143.116618333333	17445.23409646732	2276.91	0	784
7147	143.116618333333	17446.23639646732	1577.7078	0	16
7147	143.116618333333	17447.23869646732	952.81085	0	16
7147	143.116618333333	17448.227472492497	1008.29474	0	16
7147	143.116618333333	17450.245596467317	1904.392	0	0
7147	143.116618333333	17451.247896467317	723.8309	0	0
7147	143.116618333333	17453.238972492498	10.528164	0	0
7147	143.116618333333	17453.252496467318	947.05066	0	0
7147	143.116618333333	17454.254796467318	248.96368	0	0
7147	143.116618333333	17457.261696467318	45.95845	0	16
7147	143.116618333333	17458.263996467318	25.005983	0	16
7147	143.116618333333	17459.266296467318	13.112016	0	16
7147	143.116618333333	17627.21612627333	402.71838	0	0
7147	143.116618333333	17631.225326273332	1128.9224	0	16
7147	143.116618333333	17631.66157122297	1063.8757	0	0
7147	143.116618333333	17632.227626273332	1817.3307	0	16
7147	143.116618333333	17633.229926273332	3855.547	0	784
7147	143.116618333333	17633.66617122297	599.35065	0	16
7147	143.116618333333	17634.66847122297	639.77405	0	16
7147	143.116618333333	17635.234526273332	2342.4028	0	0
7147	143.116618333333	17635.67077122297	743.14105	0	16
7147	143.116618333333	17636.67307122297	1118.3727	0	16
7147	143.116618333333	17637.239126273333	3385.9585	0	0
7147	143.116618333333	17637.67537122297	742.797	0	16
7147	143.116618333333	17638.241426273333	2037.0685	0	0
7147	143.116618333333	17641.684571222966	186.15643	0	0
7147	143.116618333333	17645.257526273333	15.961725	0	0
7147	143.116618333333	17645.693771222966	1162.9996	0	0
7147	143.116618333333	17748.17799733679	1167.8529	0	0
7147	143.116618333333	17749.96960048518	439.70938	0	0
7147	143.116618333333	17749.96960048518	984.8898	0	0
7147	143.116618333333	17750.18259733679	890.7052	0	0
7147	143.116618333333	17750.97190048518	658.3185	0	0
7147	143.116618333333	17750.97190048518	855.0894	0	0
7147	143.116618333333	17752.18719733679	895.1138	0	0
7147	143.116618333333	17752.97650048518	885.1692	0	16
7147	143.116618333333	17753.18949733679	1049.9783	0	0
7147	143.116618333333	17753.97880048518	1132.5054	0	16
7147	143.116618333333	17754.98110048518	1131.3391	0	16
7147	143.116618333333	17754.98110048518	536.8577	0	16
7147	143.116618333333	17755.19409733679	1359.6753	0	16
7147	143.116618333333	17756.19639733679	1963.5344	0	16
7147	143.116618333333	17757.19869733679	1504.29	0	16
7147	143.116618333333	17757.98800048518	717.3297	0	0
7147	143.116618333333	17757.98800048518	731.6384	0	0
7147	143.116618333333	17758.99030048518	1812.2279	0	0
7147	143.116618333333	17758.99030048518	558.1016	0	0
7147	143.116618333333	17759.20329733679	594.9487	0	0
7147	143.116618333333	17763.21249733679	115.408134	0	0
7147	143.116618333333	17766.219397336787	21.833849	0	0
7147	143.116618333333	17914.77747737531	25.525707	0	0
7147	143.116618333333	17914.77747737531	1361.3254	0	0
7147	143.116618333333	17915.779777375312	64.793434	0	0
7147	143.116618333333	17915.779777375312	13.633873	0	0
7147	143.116618333333	17921.793577375312	617.2312	0	16
7147	143.116618333333	17921.793577375312	748.3882	0	16
7147	143.116618333333	17922.795877375313	621.35925	0	16
7147	143.116618333333	17922.795877375313	230.44594	0	16
7147	143.116618333333	17923.798177375313	579.4488	0	16
7147	143.116618333333	17923.798177375313	20.864956	0	0
7147	143.116618333333	17925.802777375313	551.8097	0	0
7147	143.116618333333	17925.802777375313	410.87582	0	0
7147	143.116618333333	17927.807377375313	229.46101	0	0
7147	143.116618333333	17927.807377375313	525.5709	0	0
7147	143.116618333333	17928.80967737531	158.37926	0	0
7147	143.116618333333	17928.80967737531	758.43414	0	0
7147	143.116618333333	17933.82117737531	12.615601	0	0
7147	143.116618333333	17989.250157397917	17.288595	0	0
7147	143.116618333333	17990.460377423507	481.83942	0	0
7147	143.116618333333	17991.254757397914	346.2703	0	0
7147	143.116618333333	17991.357439226667	1750.8998	0	0
7147	143.116618333333	17991.462677423508	730.481	0	0
7147	143.116618333333	17992.359739226667	95.375275	0	16
7147	143.116618333333	17993.398383241874	12.840874	0	16
7147	143.116618333333	17993.467277423504	1184.5786	0	16
7147	143.116618333333	17994.364339226668	1082.4672	0	16
7147	143.116618333333	17994.400683241875	43.040386	0	16
7147	143.116618333333	17994.400683241875	1389.4683	0	16
7147	143.116618333333	17994.469577423504	1087.4419	0	16
7147	143.116618333333	17995.402983241875	1155.8124	0	16
7147	143.116618333333	17995.402983241875	109.761765	0	16
7147	143.116618333333	17995.471877423504	603.8847	0	16
7147	143.116618333333	17996.266257397914	1318.855	0	16
7147	143.116618333333	17996.368939226668	1241.6288	0	16
7147	143.116618333333	17996.474177423504	1231.5603	0	16
7147	143.116618333333	17996.474177423504	1000.469	0	16
7147	143.116618333333	17997.239722404425	23.644789	0	16
7147	143.116618333333	17997.268557397914	1451.0055	0	16
7147	143.116618333333	17997.371239226668	1255.8496	0	16
7147	143.116618333333	17997.407583241875	396.5022	0	16
7147	143.116618333333	17997.407583241875	1595.7954	0	16
7147	143.116618333333	17998.242022404425	73.88353	0	16
7147	143.116618333333	17998.270857397918	1513.9237	0	16
7147	143.116618333333	17998.373539226668	1414.115	0	16
7147	143.116618333333	17998.47877742351	632.5895	0	16
7147	143.116618333333	17998.47877742351	879.2441	0	16
7147	143.116618333333	17999.244322404425	188.55472	0	16
7147	143.116618333333	17999.273157397914	1487.717	0	16
7147	143.116618333333	17999.375839226668	1843.1514	0	16
7147	143.116618333333	17999.412183241875	807.1225	0	16
7147	143.116618333333	17999.412183241875	295.89615	0	16
7147	143.116618333333	18000.378139226665	448.9872	0	16
7147	143.116618333333	18000.483377423505	1001.5057	0	16
7147	143.116618333333	18000.483377423505	494.20392	0	16
7147	143.116618333333	18001.248922404426	1339.8236	0	0
7147	143.116618333333	18001.277757397915	1929.0326	0	0
7147	143.116618333333	18001.416783241875	1004.7173	0	16
7147	143.116618333333	18001.485677423505	342.16827	0	16
7147	143.116618333333	18001.485677423505	518.26263	0	16
7147	143.116618333333	18002.251222404426	381.82346	0	0
7147	143.116618333333	18002.280057397915	757.44305	0	0
7147	143.116618333333	18002.419083241875	1064.6251	0	16
7147	143.116618333333	18003.421383241875	238.22913	0	16
7147	143.116618333333	18003.421383241875	1013.44214	0	16
7147	143.116618333333	18004.423683241876	1606.3729	0	16
7147	143.116618333333	18004.423683241876	884.3283	0	16
7147	143.116618333333	18005.258122404426	1877.1603	0	16
7147	143.116618333333	18005.286957397915	252.6634	0	16
7147	143.116618333333	18005.38963922667	1725.4738	0	16
7147	143.116618333333	18005.425983241872	723.5237	0	16
7147	143.116618333333	18005.425983241872	363.19882	0	16
7147	143.116618333333	18006.260422404426	1895.463	0	16
7147	143.116618333333	18006.289257397915	159.26125	0	16
7147	143.116618333333	18006.39193922667	1019.2862	0	16
7147	143.116618333333	18006.428283241872	557.69604	0	16
7147	143.116618333333	18006.428283241872	1002.7587	0	16
7147	143.116618333333	18007.262722404426	3894.7031	0	16
7147	143.116618333333	18007.291557397915	213.91113	0	16
7147	143.116618333333	18007.499477423506	14.83613	0	0
7147	143.116618333333	18008.265022404426	1528.2903	0	16
7147	143.116618333333	18008.293857397915	55.695892	0	16
7147	143.116618333333	18009.398839226666	788.3055	0	0
7147	143.116618333333	18009.422127877544	11.650584	0	0
7147	143.116618333333	18011.40343922667	10.60837	0	0
7147	143.116618333333	18011.439783241873	70.564514	0	0
7147	143.116618333333	18011.439783241873	1065.0135	0	0
7147	143.116618333333	18013.444383241873	22.75236	0	0
7147	143.116618333333	18014.278822404423	1171.3185	0	0
7147	143.116618333333	18015.435927877545	1080.8123	0	784
7147	143.116618333333	18016.438227877545	895.233	0	16
7147	143.116618333333	18017.440527877545	949.4282	0	16
7147	143.116618333333	18018.288022404427	21.22908	0	0
7147	143.116618333333	18018.442827877545	558.4193	0	16
7147	143.116618333333	18019.290322404424	11.001427	0	0
7147	143.116618333333	18019.445127877545	1037.9589	0	16
7147	143.116618333333	18021.449727877545	1347.7764	0	16
7147	143.116618333333	18022.452027877545	896.1092	0	16
7147	143.116618333333	18023.142994572394	11.940797	0	0
7147	143.116618333333	18023.454327877545	679.071	0	16
7147	143.116618333333	18026.461227877542	109.33351	0	0
7147	143.116618333333	18027.152194572398	942.738	0	0
7147	143.116618333333	18027.152194572398	370.72678	0	0
7147	143.116618333333	18027.463527877542	1370.4812	0	0
7147	143.116618333333	18028.465827877542	1952.031	0	0
7147	143.116618333333	18029.1567945724	756.67847	0	0
7147	143.116618333333	18029.1567945724	1070.4104	0	0
7147	143.116618333333	18029.62813836862	2069.049	0	0
7147	143.116618333333	18030.63043836862	1106.1351	0	0
7147	143.116618333333	18031.161394572395	1007.4543	0	16
7147	143.116618333333	18031.161394572395	455.7041	0	16
7147	143.116618333333	18032.1636945724	118.69975	0	16
7147	143.116618333333	18032.1636945724	1019.2734	0	16
7147	143.116618333333	18032.63503836862	659.0183	0	0
7147	143.116618333333	18033.165994572395	955.18286	0	16
7147	143.116618333333	18033.165994572395	735.6205	0	16
7147	143.116618333333	18035.64193836862	1089.2445	0	16
7147	143.116618333333	18036.23698136076	46.07802	0	16
7147	143.116618333333	18036.64423836862	1058.3173	0	16
7147	143.116618333333	18037.1751945724	385.35944	0	16
7147	143.116618333333	18037.1751945724	689.2323	0	16
7147	143.116618333333	18037.23928136076	117.66927	0	16
7147	143.116618333333	18037.23928136076	965.80066	0	16
7147	143.116618333333	18037.64653836862	694.53705	0	16
7147	143.116618333333	18038.24158136076	1612.5862	0	784
7147	143.116618333333	18038.24158136076	243.71486	0	16
7147	143.116618333333	18039.24388136076	426.21902	0	16
7147	143.116618333333	18040.24618136076	647.0268	0	16
7147	143.116618333333	18040.24618136076	712.0278	0	16
7147	143.116618333333	18040.65343836862	1634.558	0	0
7147	143.116618333333	18042.658038368616	194.6703	0	0
7147	143.116618333333	18043.25308136076	1158.255	0	16
7147	143.116618333333	18043.25308136076	116.912476	0	16
7147	143.116618333333	18044.25538136076	1171.8433	0	16
7147	143.116618333333	18044.25538136076	1039.6904	0	16
7147	143.116618333333	18045.25768136076	142.59053	0	16
7147	143.116618333333	18045.25768136076	1098.1594	0	16
7147	143.116618333333	18047.26228136076	786.1039	0	0
7147	143.116618333333	18050.26918136076	307.1612	0	0
7147	143.116618333333	18050.26918136076	794.05115	0	0
7147	143.116618333333	18054.278381360757	2216.1282	0	0
7147	143.116618333333	18054.278381360757	44.816692	0	0
7147	143.116618333333	18054.39983805	13.129398	0	0
7147	143.116618333333	18056.40443805	112.952774	0	0
7147	143.116618333333	18056.40443805	907.98456	0	0
7147	143.116618333333	18056.476635597108	12.936314	0	0
7147	143.116618333333	18058.481235597108	222.58331	0	0
7147	143.116618333333	18058.90371077375	11.479805	0	0
7147	143.116618333333	18059.90601077375	653.92175	0	16
7147	143.116618333333	18060.413638050002	841.34454	0	0
7147	143.116618333333	18060.413638050002	847.77765	0	0
7147	143.116618333333	18060.485835597112	950.86127	0	0
7147	143.116618333333	18060.90831077375	1587.8002	0	784
7147	143.116618333333	18061.91061077375	813.1468	0	16
7147	143.116618333333	18062.418238050002	1005.4076	0	16
7147	143.116618333333	18062.49043559711	828.9715	0	16
7147	143.116618333333	18063.420538050003	1139.8551	0	16
7147	143.116618333333	18063.420538050003	868.27716	0	16
7147	143.116618333333	18063.49273559711	1051.8014	0	16
7147	143.116618333333	18064.422838050003	1070.2651	0	16
7147	143.116618333333	18064.422838050003	1151.2994	0	16
7147	143.116618333333	18064.49503559711	897.55054	0	16
7147	143.116618333333	18064.91751077375	1078.7036	0	0
7147	143.116618333333	18065.49733559711	758.9233	0	16
7147	143.116618333333	18066.427438050003	473.19235	0	16
7147	143.116618333333	18066.427438050003	769.167	0	16
7147	143.116618333333	18066.49963559711	653.65546	0	16
7147	143.116618333333	18066.92211077375	1134.1976	0	16
7147	143.116618333333	18067.92441077375	2354.5752	0	784
7147	143.116618333333	18068.504235597113	1404.284	0	0
7147	143.116618333333	18068.92671077375	599.8291	0	16
7147	143.116618333333	18069.434338050003	1023.03986	0	0
7147	143.116618333333	18069.434338050003	302.37234	0	0
7147	143.116618333333	18069.92901077375	1555.5093	0	16
7147	143.116618333333	18071.43893805	126.48363	0	0
7147	143.116618333333	18071.43893805	629.8059	0	0
7147	143.116618333333	18071.51113559711	297.92557	0	0
7147	143.116618333333	18072.44123805	76.56816	0	0
7147	143.116618333333	18072.44123805	938.01697	0	0
7147	143.116618333333	18072.51343559711	309.22632	0	0
7147	143.116618333333	18074.51803559711	94.44736	0	0
7147	143.116618333333	18075.52033559711	46.750027	0	0
7147	143.116618333333	18077.52493559711	13.192414	0	0
7147	143.116618333333	18084.28445055	861.07776	0	0
7147	143.116618333333	18086.28905055	540.06726	0	0
7147	143.116618333333	18088.29365055	551.3909	0	16
7147	143.116618333333	18089.29595055	2118.5784	0	16
7147	143.116618333333	18090.29825055	1208.3583	0	16
7147	143.116618333333	18091.30055055	961.506	0	16
7147	143.116618333333	18095.30975055	450.00568	0	0
7147	143.116618333333	18097.314350549997	759.7469	0	0
7147	143.116618333333	18099.318950549998	77.35949	0	0
7147	143.116618333333	18102.325850549998	10.048453	0	0
7147	143.116618333333	18121.53858805	698.07	0	0
7147	143.116618333333	18124.54548805	1178.2052	0	16
7147	143.116618333333	18125.54778805	1296.6299	0	16
7147	143.116618333333	18126.55008805	903.5653	0	16
7147	143.116618333333	18127.55238805	2200.6675	0	784
7147	143.116618333333	18132.56388805	1403.5948	0	0
7147	143.116618333333	18134.568488049998	910.31323	0	0
7147	143.116618333333	18137.575388049998	21.235079	0	0
7147	143.116618333333	18138.577688049998	11.470613	0	0
7147	143.116618333333	18338.13584722625	1770.8981	0	0
7147	143.116618333333	18341.14274722625	441.8173	0	0
7147	143.116618333333	18345.15194722625	1966.119	0	784
7147	143.116618333333	18346.15424722625	1310.357	0	16
7147	143.116618333333	18347.156547226252	1649.4902	0	16
7147	143.116618333333	18348.158847226252	1105.3788	0	16
7147	143.116618333333	18354.8143086325	142.26186	0	0
7147	143.116618333333	18354.8143086325	894.58325	0	0
7147	143.116618333333	18356.8189086325	1500.7863	0	16
7147	143.116618333333	18356.8189086325	1736.8762	0	784
7147	143.116618333333	18357.8212086325	1678.0835	0	16
7147	143.116618333333	18357.8212086325	371.59497	0	16
7147	143.116618333333	18358.8235086325	1724.1309	0	16
7147	143.116618333333	18358.8235086325	131.64915	0	16
7147	143.116618333333	18359.8258086325	1640.683	0	16
7147	143.116618333333	18359.8258086325	356.75992	0	16
7147	143.116618333333	18360.8281086325	1455.618	0	16
7147	143.116618333333	18360.8281086325	525.5623	0	16
7147	143.116618333333	18365.8396086325	331.85202	0	0
7147	143.116618333333	18365.8396086325	1118.7118	0	0
7147	143.116618333333	18366.8419086325	1198.9913	0	0
7147	143.116618333333	18366.8419086325	212.4944	0	0
7147	143.116618333333	18369.8488086325	43.405437	0	0
7147	143.116618333333	18376.921501800003	924.1143	0	16
7147	143.116618333333	18377.923801800003	593.81604	0	16
7147	143.116618333333	18378.926101800003	652.2261	0	16
7147	143.116618333333	18379.928401800003	1814.7778	0	784
7147	143.116618333333	18385.9422018	554.63885	0	0
7147	143.116618333333	18387.9468018	1473.972	0	0
7147	143.116618333333	18404.786182453438	754.5868	0	16
7147	143.116618333333	18405.788482453438	846.3868	0	16
7147	143.116618333333	18405.788482453438	118.808716	0	16
7147	143.116618333333	18406.790782453438	91.89999	0	16
7147	143.116618333333	18406.790782453438	872.28424	0	16
7147	143.116618333333	18407.793082453438	384.7908	0	16
7147	143.116618333333	18407.793082453438	832.5576	0	16
7147	143.116618333333	18408.63837347625	98.69074	0	0
7147	143.116618333333	18408.63837347625	51.976406	0	0
7147	143.116618333333	18408.795382453438	740.81464	0	16
7147	143.116618333333	18408.795382453438	97.40756	0	16
7147	143.116618333333	18411.64527347625	574.25903	0	0
7147	143.116618333333	18411.64527347625	232.21893	0	0
7147	143.116618333333	18411.80228245344	360.9835	0	0
7147	143.116618333333	18411.80228245344	339.5179	0	0
7147	143.116618333333	18411.812364914374	80.41689	0	0
7147	143.116618333333	18414.65217347625	104.60371	0	16
7147	143.116618333333	18414.65217347625	1085.9745	0	16
7147	143.116618333333	18415.65447347625	1118.6495	0	16
7147	143.116618333333	18415.65447347625	842.1259	0	16
7147	143.116618333333	18415.811482453435	67.57586	0	0
7147	143.116618333333	18415.811482453435	49.090103	0	0
7147	143.116618333333	18415.821564914375	1086.3746	0	0
7147	143.116618333333	18416.65677347625	1067.1882	0	16
7147	143.116618333333	18416.65677347625	1050.322	0	16
7147	143.116618333333	18416.813782453435	39.86939	0	0
7147	143.116618333333	18416.823864914375	1635.3927	0	0
7147	143.116618333333	18418.818382453435	12.367721	0	0
7147	143.116618333333	18418.828464914375	1191.8433	0	16
7147	143.116618333333	18419.663673476247	621.6272	0	0
7147	143.116618333333	18419.663673476247	631.28546	0	0
7147	143.116618333333	18419.830764914375	1277.1312	0	16
7147	143.116618333333	18420.833064914375	1172.3698	0	16
7147	143.116618333333	18421.668273476247	911.64575	0	0
7147	143.116618333333	18421.668273476247	325.8135	0	0
7147	143.116618333333	18422.837664914376	2926.5632	0	0
7147	143.116618333333	18425.677473476248	50.908577	0	0
7147	143.116618333333	18425.677473476248	182.1326	0	0
7147	143.116618333333	18428.851464914373	95.15724	0	0
7147	143.116618333333	18430.856064914373	31.855621	0	0
7147	143.116618333333	18431.858364914373	17.41566	0	0
7147	143.116618333333	18468.837038942856	548.73865	0	0
7147	143.116618333333	18468.837038942856	387.13928	0	0
7147	143.116618333333	18471.843938942857	1018.02203	0	16
7147	143.116618333333	18471.843938942857	1606.987	0	16
7147	143.116618333333	18472.846238942857	942.2942	0	16
7147	143.116618333333	18473.848538942857	672.92596	0	16
7147	143.116618333333	18474.850838942857	1129.6847	0	16
7147	143.116618333333	18474.850838942857	507.8025	0	16
7147	143.116618333333	18475.853138942857	1007.021	0	16
7147	143.116618333333	18475.853138942857	229.39621	0	16
7147	143.116618333333	18476.855438942857	26.38237	0	16
7147	143.116618333333	18476.855438942857	841.5329	0	16
7147	143.116618333333	18479.862338942858	35.29077	0	0
7147	143.116618333333	18479.862338942858	348.65045	0	0
7147	143.116618333333	18482.869238942854	92.916405	0	0
7147	143.116618333333	18482.869238942854	93.46003	0	0
7147	143.116618333333	18657.2031209975	1357.3976	0	0
7147	143.116618333333	18657.2031209975	18.323917	0	0
7147	143.116618333333	18658.2054209975	48.343216	0	0
7147	143.116618333333	18658.2054209975	825.17395	0	0
7147	143.116618333333	18663.216920997504	505.75497	0	16
7147	143.116618333333	18663.216920997504	249.81142	0	16
7147	143.116618333333	18664.2192209975	574.05615	0	16
7147	143.116618333333	18665.2215209975	598.63434	0	784
7147	143.116618333333	18665.2215209975	517.8755	0	16
7147	143.116618333333	18666.2238209975	326.3607	0	16
7147	143.116618333333	18668.228420997504	235.20265	0	0
7147	143.116618333333	18669.230720997504	349.13657	0	0
7147	143.116618333333	18672.14120265433	70.368935	0	0
7147	143.116618333333	18672.14120265433	958.9571	0	0
7147	143.116618333333	18674.14580265433	271.704	0	0
7147	143.116618333333	18674.14580265433	96.66659	0	0
7147	143.116618333333	18678.15500265433	374.08664	0	16
7147	143.116618333333	18679.15730265433	280.6158	0	16
7147	143.116618333333	18679.15730265433	871.37897	0	16
7147	143.116618333333	18680.15960265433	251.9351	0	16
7147	143.116618333333	18680.15960265433	841.4911	0	16
7147	143.116618333333	18681.16190265433	1209.1335	0	784
7147	143.116618333333	18681.16190265433	757.53546	0	16
7147	143.116618333333	18686.173402654327	185.4628	0	0
7147	143.116618333333	18686.173402654327	387.41495	0	0
7147	143.116618333333	18698.884197169376	1073.3624	0	0
7147	143.116618333333	18700.888797169373	2121.047	0	16
7147	143.116618333333	18701.891097169373	1061.9255	0	16
7147	143.116618333333	18702.893397169373	1772.7467	0	16
7147	143.116618333333	18704.897997169377	308.13995	0	0
7147	143.116618333333	18789.921604591254	1669.1891	0	16
7147	143.116618333333	18790.11292176677	173.23982	0	0
7147	143.116618333333	18790.11292176677	373.48376	0	0
7147	143.116618333333	18790.971850492082	2450.62	0	16
7147	143.116618333333	18791.974150492082	2666.4968	0	784
7147	143.116618333333	18792.976450492082	2013.1841	0	16
7147	143.116618333333	18793.93080459125	659.43665	0	16
7147	143.116618333333	18794.12212176677	535.7715	0	16
7147	143.116618333333	18795.12442176677	118.7296	0	16
7147	143.116618333333	18795.12442176677	570.4859	0	16
7147	143.116618333333	18795.17603153375	2777.258	0	784
7147	143.116618333333	18795.983350492086	1626.533	0	16
7147	143.116618333333	18796.12672176677	553.75446	0	16
7147	143.116618333333	18796.12672176677	771.94086	0	16
7147	143.116618333333	18796.985650492086	708.8262	0	16
7147	143.116618333333	18797.987950492083	369.8491	0	16
7147	143.116618333333	18798.13132176677	424.9847	0	16
7147	143.116618333333	18798.13132176677	209.93765	0	16
7147	143.116618333333	18798.947962419956	1881.1237	0	16
7147	143.116618333333	18799.185231533753	1224.6437	0	16
7147	143.116618333333	18799.944604591252	892.3649	0	16
7147	143.116618333333	18799.950262419956	1471.9801	0	16
7147	143.116618333333	18800.13592176677	256.57904	0	16
7147	143.116618333333	18800.13592176677	849.9694	0	16
7147	143.116618333333	18800.187531533753	1044.9413	0	16
7147	143.116618333333	18801.18983153375	971.4269	0	16
7147	143.116618333333	18801.954862419956	1305.0569	0	16
7147	143.116618333333	18802.19213153375	1018.2862	0	16
7147	143.116618333333	18802.951504591252	1074.8035	0	16
7147	143.116618333333	18802.957162419956	1031.3563	0	16
7147	143.116618333333	18803.19443153375	1145.4749	0	16
7147	143.116618333333	18803.959462419956	837.83093	0	16
7147	143.116618333333	18804.961762419956	2028.9618	0	784
7147	143.116618333333	18809.973262419953	306.91028	0	0
7147	143.116618333333	18812.21513153375	54.873325	0	0
7147	143.116618333333	18812.980162419954	72.452415	0	0
7147	143.116618333333	18813.217431533754	831.2065	0	0
7147	143.116618333333	18815.987062419954	10.398565	0	0
7147	143.116618333333	18824.949508237085	33.07846	0	0
7147	143.116618333333	18826.954108237085	2008.3229	0	0
7147	143.116618333333	18831.965608237086	1616.7205	0	16
7147	143.116618333333	18832.967908237086	1626.4138	0	16
7147	143.116618333333	18833.970208237086	1115.755	0	16
7147	143.116618333333	18835.974808237086	1089.6326	0	0
7147	143.116618333333	18836.977108237086	687.9731	0	0
7147	143.116618333333	18839.984008237087	2593.7092	0	0
7147	143.116618333333	18841.988608237083	104.80117	0	0
7147	143.116618333333	18845.997808237087	10.866766	0	0
7147	143.116618333333	18848.009841695835	709.49896	0	0
7147	143.116618333333	18851.016741695836	1430.0812	0	0
7147	143.116618333333	18853.021341695836	1133.0345	0	16
7147	143.116618333333	18854.023641695836	1052.3252	1	48
7147	143.116618333333	18855.025941695836	1043.4045	1	48
7147	143.116618333333	18856.028241695836	565.7049	1	48
7147	143.116618333333	18861.039741695833	206.08813	0	0
7147	143.116618333333	18901.83926585427	10.361735	0	0
7147	143.116618333333	18904.846165854273	267.63382	0	0
7147	143.116618333333	18905.848465854273	492.98645	0	0
7147	143.116618333333	18907.853065854273	984.3295	0	0
7147	143.116618333333	18909.85766585427	2725.7527	0	16
7147	143.116618333333	18910.85996585427	1115.8961	0	16
7147	143.116618333333	18911.86226585427	694.5243	0	16
7147	143.116618333333	18913.866865854274	1091.2607	0	16
7147	143.116618333333	18914.869165854274	1050.5408	0	16
7147	143.116618333333	18915.87146585427	1061.6659	0	16
7147	143.116618333333	18917.87606585427	393.75342	0	0
7147	143.116618333333	18922.88756585427	23.71106	0	0
7147	143.116618333333	18953.807853419377	26.427021	0	0
7147	143.116618333333	18954.810153419377	93.33446	0	0
7147	143.116618333333	18959.821653419378	999.00885	0	16
7147	143.116618333333	18960.823953419378	1676.3365	0	16
7147	143.116618333333	18961.82625341938	2020.865	0	784
7147	143.116618333333	18962.82855341938	952.4176	0	16
7147	143.116618333333	18962.955897552813	723.8387	0	16
7147	143.116618333333	18963.83085341938	923.3293	0	16
7147	143.116618333333	18963.958197552813	653.84863	0	16
7147	143.116618333333	18964.960497552813	831.67163	0	16
7147	143.116618333333	18965.962797552813	1177.7911	0	784
7147	143.116618333333	18966.965097552813	1036.2961	0	16
7147	143.116618333333	18967.84005341938	1139.818	0	0
7147	143.116618333333	18970.974297552813	494.5013	0	0
7147	143.116618333333	18980.33592237043	1092.4852	0	0
7147	143.116618333333	18982.34052237043	1116.5242	0	0
7147	143.116618333333	18983.34282237043	1320.8889	0	0
7147	143.116618333333	18986.34972237043	1208.3755	0	16
7147	143.116618333333	18987.35202237043	2152.9941	0	784
7147	143.116618333333	18988.35432237043	667.51447	0	16
7147	143.116618333333	18989.35662237043	946.1863	0	16
7147	143.116618333333	18990.35892237043	1271.6483	0	16
7147	143.116618333333	18994.368122370426	418.99762	0	0
7147	143.116618333333	18995.370422370426	269.40097	0	0
7147	143.116618333333	18998.377322370427	1402.6814	0	0
7147	143.116618333333	18999.379622370427	21.088037	0	0
7147	143.116618333333	19000.381922370427	11.383781	0	0
7147	143.116618333333	19066.791916175	124.6238	0	16
7147	143.116618333333	19067.794216175	229.3755	0	16
7147	143.116618333333	19067.794216175	71.95496	0	0
7147	143.116618333333	19068.74652224857	1580.472	0	16
7147	143.116618333333	19070.75112224857	1670.4816	0	784
7147	143.116618333333	19070.801116175	299.80197	0	16
7147	143.116618333333	19070.801116175	657.3838	0	16
7147	143.116618333333	19071.803416175	759.8217	0	16
7147	143.116618333333	19071.803416175	105.1283	0	16
7147	143.116618333333	19072.805716175	806.652	0	16
7147	143.116618333333	19072.805716175	284.79822	0	16
7147	143.116618333333	19073.808016175	792.8516	0	16
7147	143.116618333333	19073.808016175	164.4303	0	16
7147	143.116618333333	19074.76032224857	1199.2837	0	16
7147	143.116618333333	19074.810316175	726.29205	0	16
7147	143.116618333333	19074.810316175	765.6303	0	16
7147	143.116618333333	19075.76262224857	1076.3862	0	16
7147	143.116618333333	19076.76492224857	1029.6185	0	16
7147	143.116618333333	19077.76722224857	2034.7145	0	784
7147	143.116618333333	19078.769522248567	1318.719	0	16
7147	143.116618333333	19078.819516175	279.85785	0	16
7147	143.116618333333	19078.819516175	1355.1343	0	16
7147	143.116618333333	19080.774122248567	1093.5953	0	0
7147	143.116618333333	19089.760749798188	335.67764	0	0
7147	143.116618333333	19089.760749798188	103.22161	0	0
7147	143.116618333333	19090.763049798188	474.8588	0	0
7147	143.116618333333	19090.763049798188	82.50155	0	0
7147	143.116618333333	19092.76764979819	698.7027	0	16
7147	143.116618333333	19092.76764979819	362.36832	0	16
7147	143.116618333333	19093.76994979819	480.9208	0	16
7147	143.116618333333	19094.77224979819	730.64496	0	16
7147	143.116618333333	19094.77224979819	1051.2356	0	16
7147	143.116618333333	19096.77684979819	440.48816	0	16
7147	143.116618333333	19097.77914979819	226.642	0	16
7147	143.116618333333	19097.77914979819	466.16928	0	16
7147	143.116618333333	19098.78144979819	356.8698	0	16
7147	143.116618333333	19098.78144979819	80.029045	0	16
7147	143.116618333333	19188.98090334835	2171.3733	0	0
7147	143.116618333333	19191.98780334835	1037.0348	0	16
7147	143.116618333333	19192.99010334835	2171.4368	0	16
7147	143.116618333333	19193.99240334835	470.22614	0	16
7147	143.116618333333	19194.99470334835	933.8	0	16
7147	143.116618333333	19195.99700334835	1357.5558	0	16
7147	143.116618333333	19196.99930334835	2078.4612	0	16
7147	143.116618333333	19198.00160334835	1013.6025	0	16
7147	143.116618333333	19199.00390334835	832.745	0	16
7147	143.116618333333	19201.008503348352	518.46405	0	16
7147	143.116618333333	19202.010803348352	1106.2802	0	16
7147	143.116618333333	19203.013103348352	883.5123	0	16
7147	143.116618333333	19206.02000334835	131.46365	0	0
7147	143.116618333333	19288.003103658793	21.866608	0	0
7147	143.116618333333	19293.014603658794	84.606224	0	0
7147	143.116618333333	19293.014603658794	561.0717	0	0
7147	143.116618333333	19295.019203658794	840.3924	0	16
7147	143.116618333333	19295.019203658794	418.18063	0	16
7147	143.116618333333	19296.021503658794	901.065	0	784
7147	143.116618333333	19296.021503658794	376.34274	0	16
7147	143.116618333333	19297.023803658794	894.42334	0	16
7147	143.116618333333	19297.023803658794	166.82909	0	16
7147	143.116618333333	19298.026103658794	827.42224	0	16
7147	143.116618333333	19298.026103658794	247.38417	0	16
7147	143.116618333333	19302.03530365879	331.492	0	16
7147	143.116618333333	19302.03530365879	1082.589	0	16
7147	143.116618333333	19303.03760365879	231.34451	0	16
7147	143.116618333333	19303.03760365879	55.901814	0	16
7147	143.116618333333	19304.03990365879	154.17831	0	16
7147	143.116618333333	19306.04450365879	60.22894	0	0
7147	143.116618333333	19309.051403658792	11.00693	0	0
7147	143.116618333333	19309.240757841668	1305.0502	0	0
7147	143.116618333333	19310.243057841668	811.1565	0	0
7147	143.116618333333	19312.247657841668	958.03705	0	16
7147	143.116618333333	19313.24995784167	1179.2009	0	16
7147	143.116618333333	19314.25225784167	2162.6094	0	784
7147	143.116618333333	19454.553312524375	43.783035	0	0
7147	143.116618333333	19455.55561252438	985.2405	0	0
7147	143.116618333333	19456.557912524375	584.18616	0	0
7147	143.116618333333	19459.564812524375	2163.8494	0	0
7147	143.116618333333	19461.569412524375	673.39325	0	16
7147	143.116618333333	19462.571712524375	980.7494	0	16
7147	143.116618333333	19463.574012524376	658.1661	0	16
7147	143.116618333333	19465.578612524376	726.2763	0	0
7147	143.116618333333	19470.590112524376	970.39484	0	16
7147	143.116618333333	19471.592412524373	1584.1035	0	784
7147	143.116618333333	19472.594712524377	608.204	0	16
7147	143.116618333333	19482.31513282625	631.0087	0	0
7147	143.116618333333	19488.32893282625	621.8601	0	16
7147	143.116618333333	19489.331232826255	1931.3888	0	784
7147	143.116618333333	19490.33353282625	1278.1139	0	16
7147	143.116618333333	19491.33583282625	1044.04	0	16
7147	143.116618333333	19494.34273282625	975.953	0	0
7147	143.116618333333	19561.648705986343	481.68048	0	0
7147	143.116618333333	19562.651005986343	281.05536	0	0
7147	143.116618333333	19565.657905986343	1748.0813	0	0
7147	143.116618333333	19567.662505986344	1411.6226	0	784
7147	143.116618333333	19568.664805986344	908.9748	0	16
7147	143.116618333333	19569.66710598634	960.1636	0	16
7147	143.116618333333	19572.674005986344	1515.5847	0	0
7147	143.116618333333	19574.678605986344	1096.9176	0	0
7147	143.116618333333	19575.680905986344	1087.7615	0	0
7147	143.116618333333	19644.539509032144	10.887495	0	0
7147	143.116618333333	19646.544109032144	54.96917	0	0
7147	143.116618333333	19650.553309032144	870.9302	0	0
7147	143.116618333333	19653.560209032144	653.3532	0	16
7147	143.116618333333	19654.562509032145	1483.5206	0	784
7147	143.116618333333	19655.564809032145	1286.7244	0	16
7147	143.116618333333	19657.569409032145	733.7497	0	0
7147	143.116618333333	19659.574009032145	2537.9753	0	0
7147	143.116618333333	19660.57630903214	335.5528	0	0
7147	143.116618333333	19945.516242191163	275.99957	0	0
7147	143.116618333333	19946.518542191163	599.2284	0	0
7147	143.116618333333	19949.038185225156	82.02709	0	0
7147	143.116618333333	19950.040485225156	109.55146	0	0
7147	143.116618333333	19950.040485225156	157.6512	0	0
7147	143.116618333333	19951.530042191163	794.5837	0	16
7147	143.116618333333	19952.532342191163	839.34155	0	16
7147	143.116618333333	19953.534642191164	1442.6544	0	784
7147	143.116618333333	19955.051985225153	682.46454	0	16
7147	143.116618333333	19956.054285225153	321.83237	0	16
7147	143.116618333333	19956.054285225153	698.2062	0	16
7147	143.116618333333	19956.541542191164	1228.4193	0	16
7147	143.116618333333	19957.056585225157	665.4509	0	16
7147	143.116618333333	19957.056585225157	373.8756	0	16
7147	143.116618333333	19957.404920902238	2794.5278	0	0
7147	143.116618333333	19957.54384219116	1707.7279	0	784
7147	143.116618333333	19958.058885225153	594.1955	0	16
7147	143.116618333333	19958.058885225153	17.617968	0	0
7147	143.116618333333	19958.54614219116	263.0989	0	16
7147	143.116618333333	19961.065785225153	299.32852	0	0
7147	143.116618333333	19961.065785225153	988.51373	0	0
7147	143.116618333333	19962.41642090224	1259.1578	0	16
7147	143.116618333333	19963.418720902235	1188.7137	0	16
7147	143.116618333333	19964.421020902235	1282.0988	0	784
7147	143.116618333333	19965.42332090224	1180.464	0	16
7147	143.116618333333	19967.42792090224	1336.9609	0	0
7147	143.116618333333	19969.43252090224	1128.5902	0	0
7147	143.116618333333	19973.441720902236	1196.8872	0	0
7147	143.116618333333	19974.44402090224	3429.918	0	0
7147	143.116618333333	19997.665532425002	12.484419	0	0
7147	143.116618333333	19998.667832425002	71.59981	0	0
7147	143.116618333333	20002.677032425003	651.47797	0	0
7147	143.116618333333	20003.679332425003	509.01807	0	0
7147	143.116618333333	20005.683932425003	698.08905	0	16
7147	143.116618333333	20006.686232425003	1060.7428	0	784
7147	143.116618333333	20007.688532425003	668.0694	0	16
7147	143.116618333333	20008.690832425003	804.80133	0	16
7147	143.116618333333	20010.695432425004	721.00226	0	0
7147	143.116618333333	20016.709232425	60.910397	0	0
7147	143.116618333333	20017.711532425	929.6248	0	0
7147	143.116618333333	20161.84141044583	16.757713	0	0
7147	143.116618333333	20162.84371044583	1992.3142	0	0
7147	143.116618333333	20165.850610445832	2358.2585	0	0
7147	143.116618333333	20168.857510445832	2148.6462	0	784
7147	143.116618333333	20169.859810445832	973.4186	0	16
7147	143.116618333333	20170.862110445833	1069.3751	0	16
7147	143.116618333333	20171.864410445833	988.0939	0	16
7147	143.116618333333	20173.869010445833	729.18756	0	0
7147	143.116618333333	20175.873610445833	738.6458	0	0
7147	143.116618333333	20178.895771518335	46.984665	0	0
7147	143.116618333333	20179.89807151834	2011.1754	0	0
7147	143.116618333333	20183.89201044583	11.105851	0	0
7147	143.116618333333	20183.907271518336	1215.329	0	0
7147	143.116618333333	20185.911871518336	959.8969	0	16
7147	143.116618333333	20186.914171518336	993.1843	0	16
7147	143.116618333333	20187.916471518336	957.4993	0	16
7147	143.116618333333	20189.921071518336	2348.2664	0	0
7147	143.116618333333	20192.927971518337	328.26825	0	0
7147	143.116618333333	20195.769669209534	48.66914	0	0
7147	143.116618333333	20195.934871518337	2704.797	0	0
7147	143.116618333333	20196.937171518333	1453.2249	0	0
7147	143.116618333333	20200.781169209535	663.2658	0	0
7147	143.116618333333	20200.781169209535	730.588	0	0
7147	143.116618333333	20202.785769209535	172.14142	0	16
7147	143.116618333333	20202.785769209535	994.3107	0	16
7147	143.116618333333	20203.788069209535	1028.7915	0	784
7147	143.116618333333	20204.790369209535	991.8272	0	16
7147	143.116618333333	20206.794969209535	902.8811	0	0
7147	143.116618333333	20206.794969209535	762.13116	0	0
7147	143.116618333333	20210.804169209536	235.96526	0	0
7147	143.116618333333	20210.804169209536	427.09067	0	0
7147	143.116618333333	20340.531904195832	830.24744	0	0
7147	143.116618333333	20344.541104195832	2148.2231	0	784
7147	143.116618333333	20345.543404195832	1405.5612	0	16
7147	143.116618333333	20346.545704195833	379.51996	0	16
7147	143.116618333333	20348.550304195833	710.0037	0	0
7147	143.116618333333	20349.552604195833	595.21	0	0
7147	143.116618333333	20353.56180419583	167.47446	0	0
7147	143.116618333333	20356.56870419583	950.14594	0	0
7147	143.116618333333	20358.57330419583	10.780147	0	0
7147	143.116618333333	20481.477306476874	44.789436	0	0
7147	143.116618333333	20485.486506476875	260.81342	0	0
7147	143.116618333333	20485.486506476875	535.5159	0	0
7147	143.116618333333	20488.493406476875	506.55188	0	0
7147	143.116618333333	20488.493406476875	1023.1008	0	0
7147	143.116618333333	20490.498006476875	1053.0225	0	0
7147	143.116618333333	20492.502606476875	834.5947	0	0
7147	143.116618333333	20493.504906476875	681.6241	0	0
7147	143.116618333333	20496.511806476872	34.587524	0	0
7147	143.116618333333	20496.511806476872	274.5438	0	0
7147	143.116618333333	20499.518706476872	74.46672	0	0
7147	143.116618333333	20499.518706476872	77.33294	0	0
7147	143.116618333333	20527.58973254165	1319.8047	0	16
7147	143.116618333333	20528.592032541655	1095.0781	0	16
7147	143.116618333333	20529.594332541652	1413.576	0	784
7147	143.116618333333	20530.596632541652	625.6145	0	16
7147	143.116618333333	20532.601232541652	1711.6318	0	0
7147	143.116618333333	20533.603532541652	2275.461	0	0
7147	143.116618333333	20535.608132541653	420.41962	0	0
7147	143.116618333333	20628.356953407394	704.8582	0	0
7147	143.116618333333	20634.370753407395	745.11273	0	16
7147	143.116618333333	20635.3730534074	776.3979	0	16
7147	143.116618333333	20636.375353407395	1091.799	0	784
7147	143.116618333333	20637.377653407395	407.48502	0	16
7147	143.116618333333	20640.3845534074	458.49097	0	0
7147	143.116618333333	20642.389153407395	299.99823	0	0
7147	143.116618333333	20644.393753407396	183.84804	0	0
7147	143.116618333333	20646.3983534074	1343.11	0	0
7147	143.116618333333	20706.41717044651	1935.2587	0	784
7147	143.116618333333	20707.41947044651	1148.7651	0	16
7147	143.116618333333	20708.42177044651	868.3048	0	16
7147	143.116618333333	20709.424070446512	1902.1633	0	16
7147	143.116618333333	20710.426370446512	1030.5398	0	16
7147	143.116618333333	20713.433270446512	1759.9202	0	0
7147	143.116618333333	20734.64947346427	127.42617	0	0
7147	143.116618333333	20736.65407346427	343.19897	0	0
7147	143.116618333333	20736.65407346427	336.9145	0	0
7147	143.116618333333	20739.66097346427	591.33856	0	16
7147	143.116618333333	20739.66097346427	664.087	0	16
7147	143.116618333333	20740.66327346427	431.04852	0	16
7147	143.116618333333	20740.66327346427	705.2894	0	16
7147	143.116618333333	20741.66557346427	697.8722	0	16
7147	143.116618333333	20741.66557346427	57.151413	0	16
7147	143.116618333333	20742.66787346427	646.9987	0	16
7147	143.116618333333	20742.66787346427	440.0015	0	16
7147	143.116618333333	20747.679373464267	193.70319	0	0
7147	143.116618333333	20747.679373464267	521.3352	0	0
7147	143.116618333333	20751.688573464267	32.825657	0	0
7147	143.116618333333	20808.7008992575	15.8670845	0	0
7147	143.116618333333	20810.7054992575	110.26303	0	0
7147	143.116618333333	20813.7123992575	205.78897	0	0
7147	143.116618333333	20813.7123992575	586.7061	0	0
7147	143.116618333333	20816.7192992575	1166.6808	0	16
7147	143.116618333333	20817.7215992575	1242.6152	0	16
7147	143.116618333333	20817.7215992575	483.85028	0	16
7147	143.116618333333	20818.7238992575	1068.2062	0	16
7147	143.116618333333	20819.7261992575	1146.335	0	16
7147	143.116618333333	20821.7307992575	740.8413	0	0
7147	143.116618333333	20821.7307992575	830.30896	0	0
7147	143.116618333333	20829.7491992575	34.876534	0	0
7147	143.116618333333	20831.7537992575	10.808712	0	0
7147	143.116618333333	20941.381141563226	1503.2089	0	0
7147	143.116618333333	20944.388041563227	345.54214	0	0
7147	143.116618333333	20947.394941563227	696.4555	0	16
7147	143.116618333333	20948.397241563227	745.5241	0	16
7147	143.116618333333	20949.399541563223	1638.7793	0	784
7147	143.116618333333	20951.404141563224	687.3185	0	0
7147	143.116618333333	20954.411041563224	1223.2317	0	0
7147	143.116618333333	20957.417941563224	954.6753	0	0
7147	143.116618333333	20958.420241563224	61.316784	0	0
7147	143.116618333333	20960.424841563225	21.951763	0	0
7147	143.116618333333	21020.80408527828	32.577118	0	0
7147	143.116618333333	21020.80408527828	796.6048	0	0
7147	143.116618333333	21021.806385278283	1935.419	0	0
7147	143.116618333333	21021.806385278283	78.02398	0	0
7147	143.116618333333	21023.81098527828	257.72455	0	0
7147	143.116618333333	21023.81098527828	275.67145	0	0
7147	143.116618333333	21027.82018527828	870.42847	0	16
7147	143.116618333333	21027.82018527828	30.296339	0	16
7147	143.116618333333	21028.82248527828	934.70184	0	16
7147	143.116618333333	21028.82248527828	267.3354	0	16
7147	143.116618333333	21029.82478527828	934.9668	0	16
7147	143.116618333333	21029.82478527828	1055.1772	0	16
7147	143.116618333333	21030.82708527828	876.11206	0	16
7147	143.116618333333	21033.83398527828	509.81516	0	16
7147	143.116618333333	21033.83398527828	59.94419	0	16
7147	143.116618333333	21034.83628527828	178.5948	0	16
7147	143.116618333333	21034.83628527828	383.92685	0	16
7147	143.116618333333	21035.83858527828	276.0029	0	16
7147	143.116618333333	21035.83858527828	327.1235	0	16
7147	143.116618333333	21040.850085278278	28.648575	0	0
7147	143.116618333333	21040.850085278278	571.17224	0	0
7147	143.116618333333	21080.30173206732	178.38683	0	0
7147	143.116618333333	21080.30173206732	519.6075	0	0
7147	143.116618333333	21083.30863206732	750.3224	0	16
7147	143.116618333333	21084.31093206732	828.75104	0	16
7147	143.116618333333	21084.31093206732	132.48363	0	16
7147	143.116618333333	21085.31323206732	778.9459	0	16
7147	143.116618333333	21085.31323206732	198.54274	0	16
7147	143.116618333333	21087.317832067318	576.4621	0	0
7147	143.116618333333	21087.317832067318	927.27527	0	0
7147	143.116618333333	21088.32013206732	457.4832	0	0
7147	143.116618333333	21095.336232067322	26.290705	0	0
7147	143.116618333333	21095.336232067322	2356.7563	0	0
7147	143.116618333333	21096.33853206732	15.026658	0	0
7147	143.116618333333	21149.413521022863	259.2193	0	0
7147	143.116618333333	21149.413521022863	623.05707	0	0
7147	143.116618333333	21152.420421022864	132.8443	0	16
7147	143.116618333333	21152.420421022864	538.0682	0	16
7147	143.116618333333	21153.422721022864	581.1676	0	16
7147	143.116618333333	21153.422721022864	315.1652	0	16
7147	143.116618333333	21154.42502102286	584.7325	0	16
7147	143.116618333333	21154.42502102286	139.71953	0	16
7147	143.116618333333	21155.427321022864	551.1409	0	16
7147	143.116618333333	21155.427321022864	233.16539	0	16
7147	143.116618333333	21156.429621022864	489.01935	0	16
7147	143.116618333333	21156.429621022864	246.99557	0	16
7147	143.116618333333	21157.25368771969	98.49879	0	0
7147	143.116618333333	21160.26058771969	377.40274	0	0
7147	143.116618333333	21161.26288771969	479.89792	0	0
7147	143.116618333333	21163.26748771969	560.53186	0	16
7147	143.116618333333	21164.26978771969	608.7488	0	16
7147	143.116618333333	21164.44802102286	32.262424	0	0
7147	143.116618333333	21164.44802102286	635.5322	0	0
7147	143.116618333333	21165.27208771969	573.7775	0	16
7147	143.116618333333	21165.45032102286	19.137268	0	0
7147	143.116618333333	21170.283587719692	986.02234	0	0
7147	143.116618333333	21170.283587719692	186.19662	0	0
7147	143.116618333333	21298.69126349643	13.221114	0	0
7147	143.116618333333	21299.69356349643	39.601315	0	0
7147	143.116618333333	21299.69356349643	31.159382	0	0
7147	143.116618333333	21304.70506349643	439.88336	0	16
7147	143.116618333333	21305.70736349643	981.012	0	16
7147	143.116618333333	21305.70736349643	418.51727	0	16
7147	143.116618333333	21306.70966349643	1152.2545	0	16
7147	143.116618333333	21306.70966349643	1568.7949	0	784
7147	143.116618333333	21307.71196349643	1008.30225	0	16
7147	143.116618333333	21309.71656349643	1041.9735	0	0
7147	143.116618333333	21312.72346349643	241.96591	0	0
7147	143.116618333333	21312.72346349643	724.8981	0	0
7147	143.116618333333	21314.728063496426	401.84622	0	0
7147	143.116618333333	21314.728063496426	974.68036	0	0
7147	143.116618333333	21327.797126442856	1062.3174	0	16
7147	143.116618333333	21328.799426442856	626.11694	0	16
7147	143.116618333333	21329.801726442856	1681.8589	0	16
7147	143.116618333333	21330.804026442856	1272.0527	0	16
7147	143.116618333333	21331.806326442857	629.4966	0	16
7147	143.116618333333	21332.808626442857	854.04987	0	16
7147	143.116618333333	21334.813226442857	576.56433	0	0
7147	143.116618333333	21342.831626442854	20.237013	0	0
7147	143.116618333333	21343.833926442854	11.28513	0	0
7147	143.116618333333	21365.442474440835	604.2286	0	0
7147	143.116618333333	21366.444774440835	82.264114	0	0
7147	143.116618333333	21371.456274440836	839.5332	0	16
7147	143.116618333333	21372.458574440836	861.4599	0	16
7147	143.116618333333	21373.460874440836	1913.3141	0	16
7147	143.116618333333	21374.463174440833	1124.623	0	16
7147	143.116618333333	21375.465474440836	1052.4532	0	16
7147	143.116618333333	21376.467774440836	2080.307	0	784
7147	143.116618333333	21382.481574440837	189.86377	0	0
7147	143.116618333333	21385.488474440837	39.54884	0	0
7147	143.116618333333	21387.493074440834	12.764957	0	0
7147	143.116618333333	21842.59887681062	314.60428	0	0
7147	143.116618333333	21845.605776810622	1213.2941	0	16
7147	143.116618333333	21846.608076810626	1077.727	0	16
7147	143.116618333333	21847.610376810622	1402.2161	0	16
7147	143.116618333333	21848.612676810622	1619.0724	0	784
7147	143.116618333333	21849.614976810626	1162.1586	0	16
7147	143.116618333333	21851.619576810623	1034.3257	0	16
7147	143.116618333333	21852.621876810626	837.32806	0	16
7147	143.116618333333	21853.624176810623	913.8357	0	16
7147	143.116618333333	21859.637976810624	64.67244	0	0
7147	143.116618333333	21861.64257681062	20.516253	0	0
7147	143.116618333333	21931.859862008332	798.73114	0	16
7147	143.116618333333	21931.859862008332	671.898	0	16
7147	143.116618333333	21932.862162008332	761.02246	0	16
7147	143.116618333333	21933.864462008332	863.2296	0	16
7147	143.116618333333	21934.866762008332	909.66174	0	16
7147	143.116618333333	21934.866762008332	843.03357	0	16
7147	143.116618333333	21935.869062008333	836.02075	0	16
7147	143.116618333333	21939.87826200833	351.67877	0	0
7147	143.116618333333	21939.87826200833	1584.6749	0	0
7147	143.116618333333	21943.88746200833	72.88881	0	0
7147	143.116618333333	21944.88976200833	75.30452	0	0
7147	143.116618333333	21944.88976200833	44.756756	0	0
7147	143.116618333333	22062.352748071255	371.68692	0	16
7147	143.116618333333	22062.352748071255	401.75507	0	16
7147	143.116618333333	22063.35504807125	492.3188	0	16
7147	143.116618333333	22064.35734807125	598.48157	0	16
7147	143.116618333333	22064.35734807125	34.21185	0	0
7147	143.116618333333	22065.359648071255	573.34296	0	16
7147	143.116618333333	22066.36194807125	704.9962	0	16
7147	143.116618333333	22066.36194807125	811.831	0	16
7147	143.116618333333	22067.36424807125	543.3549	0	16
7147	143.116618333333	22068.366548071255	271.7473	0	16
7147	143.116618333333	22068.366548071255	638.6399	0	16
7147	143.116618333333	22071.373448071256	363.6361	0	0
7147	143.116618333333	22071.373448071256	244.01244	0	0
7147	143.116618333333	22077.387248071253	35.533108	0	0
7147	143.116618333333	22079.391848071253	12.198836	0	0
7147	143.116618333333	22125.14345206839	1711.7866	0	0
7147	143.116618333333	22126.14575206839	1238.4979	0	0
7147	143.116618333333	22129.15265206839	720.4267	0	16
7147	143.116618333333	22130.15495206839	1062.0847	0	16
7147	143.116618333333	22131.15725206839	1052.2733	0	16
7147	143.116618333333	22132.15955206839	1090.6533	0	16
7147	143.116618333333	22133.16185206839	1651.35	0	784
7147	143.116618333333	22135.750145209062	49.938793	0	0
7147	143.116618333333	22141.180252068392	1024.863	0	0
7147	143.116618333333	22141.763945209063	1199.4438	0	784
7147	143.116618333333	22142.766245209063	287.7048	0	16
7147	143.116618333333	22143.76854520906	881.78644	0	16
7147	143.116618333333	22144.770845209063	707.19604	0	16
7147	143.116618333333	22145.773145209063	793.67926	0	16
7147	143.116618333333	22147.777745209063	730.0852	0	0
7147	143.116618333333	22148.780045209063	2679.228	0	0
7147	143.116618333333	22156.79844520906	12.365471	0	0
7147	143.116618333333	22209.342648466667	15.812159	0	0
7147	143.116618333333	22214.380750424585	119.84318	0	0
7147	143.116618333333	22215.356448466668	1542.027	0	0
7147	143.116618333333	22217.361048466668	1059.518	0	16
7147	143.116618333333	22218.363348466668	721.4389	0	16
7147	143.116618333333	22219.365648466668	1249.8416	0	16
7147	143.116618333333	22219.392250424586	787.1583	0	16
7147	143.116618333333	22220.394550424582	889.0719	0	16
7147	143.116618333333	22221.37024846667	1468.8965	0	784
7147	143.116618333333	22221.396850424582	935.13513	0	16
7147	143.116618333333	22222.37254846667	881.43604	0	16
7147	143.116618333333	22222.399150424586	847.5045	0	16
7147	143.116618333333	22225.379448466665	826.0318	0	16
7147	143.116618333333	22226.36086364073	47.766994	0	0
7147	143.116618333333	22226.36086364073	10.167724	0	0
7147	143.116618333333	22226.381748466665	143.33966	0	16
7147	143.116618333333	22226.408350424586	596.50714	0	16
7147	143.116618333333	22227.384048466665	1296.5203	0	784
7147	143.116618333333	22228.36546364073	116.63531	0	0
7147	143.116618333333	22228.36546364073	187.39415	0	16
7147	143.116618333333	22228.412950424583	435.09818	0	16
7147	143.116618333333	22230.390948466666	827.4137	0	0
7147	143.116618333333	22233.376963640727	783.5251	0	16
7147	143.116618333333	22234.379263640727	107.249146	0	16
7147	143.116618333333	22234.379263640727	863.0181	0	16
7147	143.116618333333	22234.426750424584	16.953642	0	0
7147	143.116618333333	22235.38156364073	850.1272	0	16
7147	143.116618333333	22236.38386364073	788.1114	0	16
7147	143.116618333333	22236.38386364073	55.10708	0	0
7147	143.116618333333	22239.39076364073	453.8896	0	0
7147	143.116618333333	22239.39076364073	788.08844	0	0
7147	143.116618333333	22349.683428600314	28.095066	0	16
7147	143.116618333333	22349.683428600314	1238.8062	0	784
7147	143.116618333333	22350.685728600314	60.13578	0	16
7147	143.116618333333	22350.685728600314	798.736	0	16
7147	143.116618333333	22351.688028600314	1004.5255	0	16
7147	143.116618333333	22351.688028600314	111.49316	0	16
7147	143.116618333333	22352.690328600314	182.71999	0	16
7147	143.116618333333	22352.690328600314	371.8227	0	16
7147	143.116618333333	22353.692628600314	268.8857	0	16
7147	143.116618333333	22353.692628600314	453.7947	0	16
7147	143.116618333333	22354.694928600315	359.56683	0	16
7147	143.116618333333	22354.694928600315	643.2976	0	16
7147	143.116618333333	22356.699528600315	433.50717	0	16
7147	143.116618333333	22357.701828600315	16.985676	0	0
7147	143.116618333333	22357.701828600315	528.93286	0	16
7147	143.116618333333	22358.704128600315	523.3127	0	16
7147	143.116618333333	22358.704128600315	12.043247	0	0
7147	143.116618333333	22361.711028600315	357.62756	0	0
7147	143.116618333333	22361.711028600315	197.96237	0	0
7147	143.116618333333	22366.72252860031	72.46338	0	784
7147	143.116618333333	22366.72252860031	506.4275	0	0
7147	143.116618333333	22367.72482860031	46.62056	0	16
7147	143.116618333333	22368.72712860031	28.930586	0	16
7147	143.116618333333	22368.72712860031	698.8157	0	0
7147	143.116618333333	22468.284507446253	14.695206	0	0
7147	143.116618333333	22471.291407446253	1621.5245	0	0
7147	143.116618333333	22474.298307446254	485.53635	0	0
7147	143.116618333333	22476.302907446254	678.9913	0	16
7147	143.116618333333	22477.305207446254	918.1214	0	784
7147	143.116618333333	22478.307507446254	814.8143	0	16
7147	143.116618333333	22479.309807446254	798.5568	0	16
7147	143.116618333333	22482.316707446254	773.55084	0	0
7147	143.116618333333	22483.319007446255	881.8151	0	0
7147	143.116618333333	22488.33050744625	853.51666	0	0
7147	143.116618333333	23059.477943774375	80.26528	0	0
7147	143.116618333333	23063.487143774375	799.307	0	0
7147	143.116618333333	23064.48944377437	1192.2261	0	0
7147	143.116618333333	23066.494043774375	554.60535	0	16
7147	143.116618333333	23067.49634377437	736.4712	0	16
7147	143.116618333333	23067.574855907144	202.16603	0	16
7147	143.116618333333	23068.498643774376	643.3161	0	16
7147	143.116618333333	23068.577155907144	1925.9949	0	784
7147	143.116618333333	23069.500943774376	1050.5736	0	16
7147	143.116618333333	23069.579455907144	402.27777	0	16
7147	143.116618333333	23070.581755907144	822.4116	0	16
7147	143.116618333333	23071.505543774376	798.0469	0	16
7147	143.116618333333	23071.584055907144	519.976	0	16
7147	143.116618333333	23073.588655907144	1428.1151	0	784
7147	143.116618333333	23074.590955907144	645.40826	0	16
7147	143.116618333333	23075.593255907144	721.8749	0	16
7147	143.116618333333	23077.597855907145	508.64798	0	0
7147	143.116618333333	23079.60245590714	1065.634	0	0
7147	143.116618333333	23082.60935590714	1446.2832	0	0
7147	143.116618333333	23083.61165590714	942.19653	0	0
7147	143.116618333333	23087.620855907142	10.800287	0	0
7147	143.116618333333	23293.401189477503	53.86642	0	16
7147	143.116618333333	23293.401189477503	458.20547	0	16
7147	143.116618333333	23294.4034894775	502.47357	0	16
7147	143.116618333333	23294.4034894775	282.66507	0	16
7147	143.116618333333	23295.4057894775	515.9426	0	784
7147	143.116618333333	23295.4057894775	159.54701	0	16
7147	143.116618333333	23296.408089477503	498.47766	0	16
7147	143.116618333333	23296.408089477503	495.7163	0	16
7147	143.116618333333	23297.4103894775	455.07642	0	16
7147	143.116618333333	23297.4103894775	147.26372	0	16
7147	143.116618333333	23305.428789477497	41.268284	0	0
7147	143.116618333333	23305.428789477497	1797.2273	0	0
7147	143.116618333333	23497.832175805626	791.6294	0	0
7147	143.116618333333	23499.836775805623	812.053	0	0
7147	143.116618333333	23503.845975805627	621.4145	0	16
7147	143.116618333333	23504.848275805623	1550.0653	0	16
7147	143.116618333333	23505.850575805624	951.4005	0	16
7147	143.116618333333	23506.852875805627	1076.6398	0	16
7147	143.116618333333	23506.862241926094	1173.3694	0	16
7147	143.116618333333	23507.855175805624	900.826	0	16
7147	143.116618333333	23507.864541926094	1785.0887	0	784
7147	143.116618333333	23508.857475805624	650.5814	0	16
7147	143.116618333333	23508.866841926094	890.32263	0	16
7147	143.116618333333	23510.862075805624	782.75146	0	0
7147	143.116618333333	23511.87374192609	1098.6412	0	0
7147	143.116618333333	23515.88294192609	2963.754	0	784
7147	143.116618333333	23516.88524192609	877.37494	0	16
7147	143.116618333333	23517.878175805625	1085.736	0	16
7147	143.116618333333	23518.88047580562	16.407673	0	0
7147	143.116618333333	23519.89214192609	894.02997	0	0
7147	143.116618333333	23520.89444192609	832.5631	0	0
7147	143.116618333333	23521.89674192609	20.66403	0	0
7147	143.116618333333	23558.30579832955	998.0614	0	0
7147	143.116618333333	23560.31039832955	1357.7708	0	0
7147	143.116618333333	23563.31729832955	890.1249	0	16
7147	143.116618333333	23564.31959832955	1077.5428	0	16
7147	143.116618333333	23565.321898329552	1339.6882	0	784
7147	143.116618333333	23567.326498329552	1596.379	0	0
7147	143.116618333333	23570.333398329552	350.6117	0	0
7147	143.116618333333	23692.60397523899	13.869556	0	0
7147	143.116618333333	23697.615475238992	829.8423	0	16
7147	143.116618333333	23698.617775238992	472.81693	0	16
7147	143.116618333333	23699.620075238996	1726.2301	0	16
7147	143.116618333333	23701.624675238992	1399.1422	0	16
7147	143.116618333333	23702.626975238993	1983.1647	0	784
7147	143.116618333333	23703.629275238993	746.27014	0	16
7147	143.116618333333	23706.636175238993	1930.1716	0	784
7147	143.116618333333	23707.638475238997	1267.0251	0	16
7147	143.116618333333	23708.640775238993	557.11816	0	16
7147	143.116618333333	23716.659175238994	13.717753	0	0
7147	143.116618333333	24019.77428141839	332.91174	0	0
7147	143.116618333333	24019.77428141839	62.31496	0	0
7147	143.116618333333	24021.77888141839	528.58185	0	16
7147	143.116618333333	24021.77888141839	133.58983	0	16
7147	143.116618333333	24022.78118141839	596.04095	0	16
7147	143.116618333333	24022.78118141839	279.15576	0	16
7147	143.116618333333	24023.78348141839	629.13	0	16
7147	143.116618333333	24023.78348141839	13.408549	0	0
7147	143.116618333333	24024.78578141839	624.64374	0	16
7147	143.116618333333	24024.78578141839	763.56885	0	784
7147	143.116618333333	24028.794981418392	355.76773	0	0
7147	143.116618333333	24028.794981418392	316.9263	0	0
7147	143.116618333333	24030.799581418392	406.6644	0	0
7147	143.116618333333	24031.80188141839	1091.0862	0	0
7147	143.116618333333	24031.80188141839	144.62192	0	0
7147	143.116618333333	24034.80878141839	56.959366	0	0
7147	143.116618333333	24035.81108141839	25.728134	0	0
7147	143.116618333333	24035.81108141839	1042.9247	0	0
7147	143.116618333333	24526.82569535308	34.391495	0	0
7147	143.116618333333	24529.83259535308	1007.09247	0	0
7147	143.116618333333	24530.834895353077	216.63623	0	0
7147	143.116618333333	24532.83949535308	456.15488	0	0
7147	143.116618333333	24534.84409535308	239.65091	0	16
7147	143.116618333333	24535.846395353077	809.5375	0	784
7147	143.116618333333	24536.84869535308	382.3398	0	16
7147	143.116618333333	24540.85789535308	257.02573	0	0
7147	143.116618333333	24541.860195353078	315.06033	0	0
7147	143.116618333333	24545.869395353082	36.01916	0	0
7147	143.116618333333	25134.34735920406	75.80178	0	0
7147	143.116618333333	25134.34735920406	24.294128	0	0
7147	143.116618333333	25139.35885920406	83.41691	0	16
7147	143.116618333333	25139.35885920406	588.7264	0	16
7147	143.116618333333	25140.36115920406	242.91193	0	16
7147	143.116618333333	25140.36115920406	692.9993	0	16
7147	143.116618333333	25141.36345920406	631.2298	0	16
7147	143.116618333333	25142.36575920406	184.54366	0	16
7147	143.116618333333	25142.36575920406	791.2515	0	784
7147	143.116618333333	25143.368059204062	774.5605	0	16
7147	143.116618333333	25143.368059204062	131.0707	0	16
7147	143.116618333333	25147.377259204062	430.69528	0	0
7147	143.116618333333	25147.377259204062	679.84174	0	0
7147	143.116618333333	25149.381859204062	246.9003	0	0
7147	143.116618333333	25149.381859204062	302.83255	0	0
7147	143.116618333333	25150.384159204063	386.7339	0	0
7147	143.116618333333	25150.384159204063	176.39114	0	0
7147	143.116618333333	25153.391059204063	52.04988	0	0
7147	143.116618333333	25153.391059204063	1230.9479	0	0
7147	143.116618333333	25155.395659204063	19.62138	0	0
7147	143.116618333333	25156.397959204063	11.519277	0	0
7147	143.116618333333	25164.301783585717	559.5385	0	0
7147	143.116618333333	25164.301783585717	203.98344	0	0
7147	143.116618333333	25166.306383585717	162.89417	0	16
7147	143.116618333333	25166.306383585717	726.6168	0	16
7147	143.116618333333	25167.308683585718	499.36288	0	16
7147	143.116618333333	25167.308683585718	753.4933	0	784
7147	143.116618333333	25168.310983585718	216.56029	0	16
7147	143.116618333333	25168.310983585718	738.07745	0	16
7147	143.116618333333	25171.317883585714	510.39822	0	0
7147	143.116618333333	25171.317883585714	576.4806	0	0
7147	143.116618333333	25173.322483585715	318.03958	0	0
7147	143.116618333333	25173.322483585715	1391.9196	0	0
7147	143.116618333333	25174.324783585715	523.8964	0	0
7147	143.116618333333	25174.324783585715	236.18483	0	0
7147	143.116618333333	25277.064715221408	1027.4762	0	0
7147	143.116618333333	25280.071615221408	1718.6832	0	784
7147	143.116618333333	25281.07391522141	1268.1798	0	16
7147	143.116618333333	25282.07621522141	485.80927	0	16
7147	143.116618333333	25283.07851522141	937.19745	0	16
7147	143.116618333333	25286.08541522141	1017.597	0	0
7147	143.116618333333	25287.08771522141	1139.2805	0	0
7147	143.116618333333	25290.094615221402	693.5729	0	16
7147	143.116618333333	25291.096915221402	1028.343	0	16
7147	143.116618333333	25292.099215221402	1317.1566	0	16
7147	143.116618333333	25293.101515221402	959.8874	0	16
7147	143.116618333333	25294.103815221402	1404.9177	0	784
7147	143.116618333333	25320.317378405	23.133575	0	0
7147	143.116618333333	25320.317378405	62.480526	0	0
7147	143.116618333333	25322.321978405	190.75868	0	0
7147	143.116618333333	25322.321978405	942.1578	0	0
7147	143.116618333333	25325.328878405002	503.44946	0	0
7147	143.116618333333	25325.328878405002	231.22789	0	0
7147	143.116618333333	25327.333478405002	577.3172	0	16
7147	143.116618333333	25328.335778405002	283.3683	0	16
7147	143.116618333333	25329.338078405002	681.35706	0	784
7147	143.116618333333	25329.338078405002	571.5562	0	16
7147	143.116618333333	25330.340378405002	636.7805	0	16
7147	143.116618333333	25330.340378405002	422.08304	0	16
7147	143.116618333333	25332.344978405003	480.062	0	0
7147	143.116618333333	25332.344978405003	585.1807	0	0
7147	143.116618333333	25333.347278405003	389.3957	0	0
7147	143.116618333333	25333.347278405003	45.600876	0	0
7147	143.116618333333	25340.363378404996	30.726803	0	0
7147	143.116618333333	25340.363378404996	1630.4951	0	0
7147	143.116618333333	25341.365678404996	18.698847	0	0
7147	143.116618333333	25354.26055486759	336.8183	0	0
7147	143.116618333333	25359.27205486759	523.82526	0	0
7147	143.116618333333	25362.27895486759	575.0909	0	16
7147	143.116618333333	25363.28125486759	875.9172	0	16
7147	143.116618333333	25364.283554867594	1243.7013	0	784
7147	143.116618333333	25366.28815486759	346.32358	0	0
7147	143.116618333333	25367.29045486759	416.84967	0	0
7147	143.116618333333	25373.30425486759	479.7356	0	0
7147	143.116618333333	25376.31115486759	16.236668	0	0
7147	143.116618333333	26160.797695471876	57.1139	0	0
7147	143.116618333333	26160.797695471876	776.3389	0	0
7147	143.116618333333	26164.806895471876	405.60092	0	0
7147	143.116618333333	26164.806895471876	426.90665	0	0
7147	143.116618333333	26165.809195471877	284.7628	0	0
7147	143.116618333333	26165.809195471877	531.529	0	0
7147	143.116618333333	26168.816095471877	793.1177	0	16
7147	143.116618333333	26168.816095471877	730.5013	0	16
7147	143.116618333333	26169.818395471877	803.4777	0	784
7147	143.116618333333	26169.818395471877	285.33865	0	16
7147	143.116618333333	26170.820695471877	771.55426	0	16
7147	143.116618333333	26170.820695471877	555.39435	0	16
7147	143.116618333333	26174.34392256902	159.14703	0	0
7147	143.116618333333	26174.829895471874	1144.9912	0	0
7147	143.116618333333	26174.829895471874	408.214	0	0
7147	143.116618333333	26175.832195471874	313.10764	0	0
7147	143.116618333333	26175.832195471874	60.732174	0	0
7147	143.116618333333	26176.348522569016	93.57762	0	0
7147	143.116618333333	26177.836795471874	164.52136	0	0
7147	143.116618333333	26177.836795471874	693.33887	0	0
7147	143.116618333333	26178.35312256902	599.6363	0	0
7147	143.116618333333	26178.839095471874	113.08616	0	0
7147	143.116618333333	26179.355422569017	576.78467	0	0
7147	143.116618333333	26181.36002256902	579.18195	0	0
7147	143.116618333333	26183.36462256902	490.79688	0	16
7147	143.116618333333	26184.36692256902	1061.5566	0	784
7147	143.116618333333	26185.369222569017	543.4369	0	16
7147	143.116618333333	26188.376122569018	1009.4183	0	0
7147	143.116618333333	26808.31854898031	276.24808	0	0
7147	143.116618333333	26808.31854898031	51.12639	0	0
7147	143.116618333333	26809.32084898031	279.976	0	0
7147	143.116618333333	26811.32544898031	389.7906	0	16
7147	143.116618333333	26812.327748980315	451.61316	0	784
7147	143.116618333333	26812.327748980315	186.81299	0	16
7147	143.116618333333	26813.330048980315	442.0856	0	16
7147	143.116618333333	26813.330048980315	154.23027	0	16
7147	143.116618333333	26816.336948980315	310.0825	0	0
7147	143.116618333333	26816.336948980315	49.83115	0	0
7147	143.116618333333	26817.339248980312	252.27371	0	0
7147	143.116618333333	26817.339248980312	595.8983	0	0
7147	143.116618333333	26820.346148980312	214.96294	0	0
7147	143.116618333333	27589.234635659464	21.673359	0	0
7147	143.116618333333	27598.255335659465	1214.9968	0	784
7147	143.116618333333	27599.257635659465	1072.953	0	16
7147	143.116618333333	27600.259935659466	1076.9987	0	16
7147	143.116618333333	27601.262235659466	843.4417	0	16
7147	143.116618333333	27603.266835659466	2065.1655	0	0
7147	143.116618333333	27604.269135659466	772.3415	0	0
7147	143.116618333333	27607.276035659463	2783.155	0	0
7147	143.116618333333	27609.280635659463	201.20218	0	0
7147	143.116618333333	27612.287535659463	683.71704	0	0
7147	143.116618333333	27996.640197334098	614.9882	0	0
7147	143.116618333333	28003.656297334102	665.8786	0	16
7147	143.116618333333	28004.6585973341	1569.7653	0	784
7147	143.116618333333	28005.660897334103	812.4163	0	16
7147	143.116618333333	28006.663197334103	797.5039	0	16
7147	143.116618333333	28007.6654973341	845.68646	0	16
7147	143.116618333333	28011.674697334103	884.8934	0	0
7147	143.116618333333	28014.681597334104	223.40369	0	0
7147	143.116618333333	28017.688497334104	117.5151	0	0
7147	143.116618333333	28020.695397334104	14.144787	0	0
7147	143.116618333333	28508.418902958572	1270.1233	0	0
7147	143.116618333333	28511.425802958573	1396.4761	0	0
7147	143.116618333333	28517.439602958573	823.66846	0	784
7147	143.116618333333	28518.441902958573	720.3144	0	16
7147	143.116618333333	28519.444202958573	574.02875	0	16
7147	143.116618333333	28520.446502958574	652.6703	0	16
7147	143.116618333333	28521.448802958574	464.3744	0	16
7147	143.116618333333	28524.45570295857	2229.5327	0	0
7147	143.116618333333	28529.46720295857	968.7179	0	0
7147	143.116618333333	28532.47410295857	13.134663	0	0
7149	143.168286666667	477.22660218098963	277425.22	0	784
7149	143.168286666667	478.2289021809896	58480.715	0	16
7149	143.168286666667	479.2312021809896	12052.2705	0	16
7149	143.168286666667	523.287180078125	25830.125	0	0
7149	143.168286666667	524.2894800781249	7664.9126	0	0
7149	143.168286666667	674.5914098144531	13033.423	0	0
7149	143.168286666667	675.5937098144531	8117.3486	0	0
7149	143.168286666667	892.8824254394531	30148.973	0	0
7149	143.168286666667	893.8847254394531	18588.303	0	0
7149	143.168286666667	914.2325841308593	20287.18	0	0
7149	143.168286666667	915.2348841308593	16818.418	0	0
7149	143.168286666667	918.2417841308593	121.47014	0	0
7149	143.168286666667	955.2196141601562	20695.549	0	0
7149	143.168286666667	956.2219141601562	10830.405	0	0
7149	143.168286666667	980.0570775390624	34797.457	0	0
7149	143.168286666667	981.0593775390624	26423.787	0	0
7149	143.168286666667	1011.1220494628906	30563.99	0	0
7149	143.168286666667	1012.1243494628906	11677.125	0	0
7149	143.168286666667	1015.1312494628905	225.45937	0	0
7149	143.168286666667	1023.6005650878906	13576.445	0	0
7149	143.168286666667	1024.6028650878907	40359.625	0	0
7149	143.168286666667	1028.610910546875	11830.25	0	0
7149	143.168286666667	1029.613210546875	7887.088	0	0
7149	143.168286666667	1033.622410546875	18.976353	0	0
7149	143.168286666667	1039.26496328125	9345.483	0	0
7149	143.168286666667	1040.26726328125	14512.78	0	0
7149	143.168286666667	1048.2804662109374	12868.624	0	0
7149	143.168286666667	1049.2827662109376	13085.745	0	0
7149	143.168286666667	1052.2896662109374	134.03279	0	0
7149	143.168286666667	1064.137521875	32530.67	0	0
7149	143.168286666667	1065.139821875	11106.681	0	0
7149	143.168286666667	1075.3455296875	15539.916	0	0
7149	143.168286666667	1075.3799835286457	32807.754	0	784
7149	143.168286666667	1076.2438451171874	10933.987	0	0
7149	143.168286666667	1076.301584375	22052.598	0	0
7149	143.168286666667	1076.3478296875	32989.1	0	0
7149	143.168286666667	1076.3822835286458	25888.045	0	16
7149	143.168286666667	1077.2461451171876	10148.887	0	0
7149	143.168286666667	1077.303884375	7957.4585	0	0
7149	143.168286666667	1077.3845835286456	11645.338	0	16
7149	143.168286666667	1077.6976415039062	20066.934	0	0
7149	143.168286666667	1078.6999415039063	17571.72	0	0
7149	143.168286666667	1079.2507451171875	14500.533	0	0
7149	143.168286666667	1082.3842259765624	37218.035	0	784
7149	143.168286666667	1083.3865259765626	12837.425	0	16
7149	143.168286666667	1084.3888259765624	24884.234	0	16
7149	143.168286666667	1085.7901708007812	29679.645	0	0
7149	143.168286666667	1086.7924708007813	24518.844	0	0
7149	143.168286666667	1088.7970708007813	32455.408	0	0
7149	143.168286666667	1091.8039708007811	16.106997	0	0
7149	143.168286666667	1122.7763768554687	27982.477	0	0
7149	143.168286666667	1123.7786768554688	21313.686	0	0
7149	143.168286666667	1136.023996484375	15866.873	0	0
7149	143.168286666667	1137.026296484375	9482.2	0	0
7149	143.168286666667	1138.389230859375	26125.354	0	0
7149	143.168286666667	1139.030896484375	1042.519	0	0
7149	143.168286666667	1139.391530859375	20763.42	0	0
7149	143.168286666667	1140.033196484375	261.66522	0	0
7149	143.168286666667	1140.7050267578124	38207.53	0	0
7149	143.168286666667	1141.7073267578126	15165.92	0	0
7149	143.168286666667	1143.400730859375	100.451256	0	0
7149	143.168286666667	1167.7689916015624	22881.191	0	0
7149	143.168286666667	1168.7712916015626	16809.832	0	0
7149	143.168286666667	1174.52624133875	4386.1704	0	0
7149	143.168286666667	1175.52854133875	3504.755	0	0
7149	143.168286666667	1203.0833836914062	40276.066	0	0
7149	143.168286666667	1204.0856836914063	16356.602	0	0
7149	143.168286666667	1207.0925836914062	558.5599	0	0
7149	143.168286666667	1207.6557713867187	38061.152	0	0
7149	143.168286666667	1208.6580713867188	30362.25	0	0
7149	143.168286666667	1212.6672713867188	198.26245	0	0
7149	143.168286666667	1213.637277734375	12057.837	0	0
7149	143.168286666667	1213.6695713867186	41.59366	0	0
7149	143.168286666667	1214.639577734375	11297.155	0	0
7149	143.168286666667	1218.9072362304687	43151.406	0	0
7149	143.168286666667	1219.5810643554687	38773.168	0	0
7149	143.168286666667	1219.9095362304688	20214.256	0	0
7149	143.168286666667	1220.5833643554688	31958.068	0	0
7149	143.168286666667	1221.9141362304688	23403.924	0	0
7149	143.168286666667	1223.9187362304688	169.67268	0	0
7149	143.168286666667	1225.5948643554686	44.34189	0	0
7149	143.168286666667	1233.114816796875	17740.31	0	0
7149	143.168286666667	1234.117116796875	41852.12	0	0
7149	143.168286666667	1236.121716796875	12130.407	0	0
7149	143.168286666667	1238.126316796875	101.65731	0	0
7149	143.168286666667	1265.5848485351562	27405.383	0	0
7149	143.168286666667	1266.5871485351563	18500.47	0	0
7149	143.168286666667	1267.2956029296874	22155.22	0	0
7149	143.168286666667	1268.2979029296876	21148.258	0	0
7149	143.168286666667	1268.5917485351563	2601.712	0	0
7149	143.168286666667	1268.6873875976562	14935.189	0	0
7149	143.168286666667	1269.5940485351562	722.2807	0	0
7149	143.168286666667	1269.6896875976563	15433.45	0	0
7149	143.168286666667	1270.3025029296875	17555.166	0	0
7149	143.168286666667	1271.3192845703124	36092.07	0	0
7149	143.168286666667	1271.5986485351561	37.152626	0	0
7149	143.168286666667	1271.6942875976563	10231.99	0	0
7149	143.168286666667	1272.3071029296875	141.43138	0	0
7149	143.168286666667	1272.3215845703126	21461.314	0	0
7149	143.168286666667	1272.6965875976562	396.55652	0	0
7149	143.168286666667	1273.0143529296874	20557.07	0	0
7149	143.168286666667	1273.2739354492187	7601.131	0	0
7149	143.168286666667	1273.8043919921874	35865.316	0	0
7149	143.168286666667	1274.0166529296876	13918.735	0	0
7149	143.168286666667	1274.2762354492188	11474.925	0	0
7149	143.168286666667	1274.8066919921876	30395.6	0	0
7149	143.168286666667	1277.0235529296874	552.39636	0	0
7149	143.168286666667	1277.7291966796874	15735.114	0	0
7149	143.168286666667	1278.2854354492188	49.56873	0	0
7149	143.168286666667	1278.7314966796876	9365.519	0	0
7149	143.168286666667	1279.8826283854166	13140.1455	0	16
7149	143.168286666667	1280.7343536458332	20715.81	0	16
7149	143.168286666667	1280.7360966796875	1481.0907	0	16
7149	143.168286666667	1280.8833608072916	26443.934	0	16
7149	143.168286666667	1280.8849283854167	8990.668	0	16
7149	143.168286666667	1281.7366536458333	14112.208	0	16
7149	143.168286666667	1281.7383966796874	414.08875	0	16
7149	143.168286666667	1281.8856608072917	10293.237	0	16
7149	143.168286666667	1281.8872283854166	3887.9023	0	16
7149	143.168286666667	1282.7389536458331	11977.75	0	16
7149	143.168286666667	1282.7406966796875	100.3617	0	16
7149	143.168286666667	1282.8879608072916	31361.115	0	16
7149	143.168286666667	1282.8895283854167	5619.1177	0	16
7149	143.168286666667	1283.7429966796874	21.476286	0	16
7149	143.168286666667	1284.4663182617187	57089.914	0	784
7149	143.168286666667	1285.4686182617188	45445.594	0	16
7149	143.168286666667	1285.743234765625	30021.734	0	0
7149	143.168286666667	1285.7458536458332	137.63922	0	0
7149	143.168286666667	1285.8948608072917	165.97726	0	0
7149	143.168286666667	1285.8964283854166	19.001057	0	0
7149	143.168286666667	1286.4709182617187	7640.395	0	16
7149	143.168286666667	1286.745534765625	17316.754	0	0
7149	143.168286666667	1287.4732182617188	7816.3086	0	16
7149	143.168286666667	1289.4778182617188	385.3553	0	0
7149	143.168286666667	1289.752434765625	696.84973	0	0
7149	143.168286666667	1290.2292266927082	24750.645	0	16
7149	143.168286666667	1290.754734765625	168.89381	0	0
7149	143.168286666667	1291.2315266927083	17001.443	0	16
7149	143.168286666667	1291.4824182617187	15.812419	0	0
7149	143.168286666667	1291.7152196289062	26436.76	0	0
7149	143.168286666667	1292.2338266927081	7435.054	0	16
7149	143.168286666667	1292.7175196289063	19878.732	0	0
7149	143.168286666667	1294.2384266927081	705.7257	0	0
7149	143.168286666667	1296.2378936848957	30311.693	0	16
7149	143.168286666667	1296.243026692708	36.883373	0	0
7149	143.168286666667	1296.7185765625	23247.168	0	0
7149	143.168286666667	1296.7267196289063	187.17213	0	0
7149	143.168286666667	1296.983957421875	28111.89	0	0
7149	143.168286666667	1297.2401936848958	33037.418	0	784
7149	143.168286666667	1297.7208765625	14245.25	0	0
7149	143.168286666667	1297.986257421875	17715.398	0	0
7149	143.168286666667	1298.154855859375	33004.504	0	16
7149	143.168286666667	1298.2424936848956	16185.513	0	16
7149	143.168286666667	1299.157155859375	19616.59	0	16
7149	143.168286666667	1299.2447936848957	22622.764	0	16
7149	143.168286666667	1299.990857421875	2748.4177	0	0
7149	143.168286666667	1300.159455859375	12400.88	0	16
7149	143.168286666667	1302.0508819661457	35082.113	0	16
7149	143.168286666667	1302.7323765625	34.328484	0	0
7149	143.168286666667	1302.732980859375	14316.155	0	0
7149	143.168286666667	1303.0531819661458	22044.816	0	16
7149	143.168286666667	1303.2442723632812	21388.182	0	0
7149	143.168286666667	1303.735280859375	34834.543	0	0
7149	143.168286666667	1304.0554819661456	24640.016	0	16
7149	143.168286666667	1304.1605931640624	23157.312	0	0
7149	143.168286666667	1304.168655859375	43.141815	0	0
7149	143.168286666667	1304.2465723632813	23099.652	0	0
7149	143.168286666667	1304.4108373046874	15061.071	0	0
7149	143.168286666667	1304.847726953125	14433.65	0	0
7149	143.168286666667	1305.1628931640626	27186.568	0	0
7149	143.168286666667	1305.4131373046876	16615.867	0	0
7149	143.168286666667	1305.850026953125	23923.428	0	0
7149	143.168286666667	1306.742180859375	416.5683	0	0
7149	143.168286666667	1307.854626953125	9783.791	0	0
7149	143.168286666667	1318.053293359375	21391.44	0	0
7149	143.168286666667	1319.055593359375	51111.67	0	0
7149	143.168286666667	1326.0271189453124	23800.799	0	16
7149	143.168286666667	1327.0294189453125	25873.504	0	16
7149	143.168286666667	1328.0317189453124	18205.85	0	16
7149	143.168286666667	1329.0275975585937	27147.11	0	0
7149	143.168286666667	1329.0340189453125	2581.8242	0	16
7149	143.168286666667	1330.0298975585938	19224.98	0	0
7149	143.168286666667	1330.699777734375	16291.947	0	0
7149	143.168286666667	1331.2022084635416	11382.395	0	16
7149	143.168286666667	1331.702077734375	11353.244	0	0
7149	143.168286666667	1332.2045084635417	19518.445	0	16
7149	143.168286666667	1333.2068084635416	8373.405	0	16
7149	143.168286666667	1335.2114084635416	837.3787	0	0
7149	143.168286666667	1335.711277734375	125.953804	0	0
7149	143.168286666667	1340.7202245117187	10805.976	0	0
7149	143.168286666667	1341.7225245117188	25341.06	0	0
7149	143.168286666667	1345.0305272460937	12128.154	0	0
7149	143.168286666667	1345.5667821289062	13740.895	0	0
7149	143.168286666667	1345.7317245117188	83.541504	0	0
7149	143.168286666667	1346.0328272460938	8727.342	0	0
7149	143.168286666667	1346.5690821289063	21194.777	0	0
7149	143.168286666667	1349.0397272460937	37743.277	0	0
7149	143.168286666667	1349.5759821289062	39125.805	0	0
7149	143.168286666667	1349.8456517578124	18258.523	0	0
7149	143.168286666667	1350.8479517578126	18816.06	0	0
7149	143.168286666667	1352.0473119140624	17477.982	0	0
7149	143.168286666667	1352.573312890625	34979.746	0	0
7149	143.168286666667	1352.6454564453124	16787.129	0	0
7149	143.168286666667	1352.8525517578125	14384.816	0	0
7149	143.168286666667	1353.0496119140626	30089.867	0	0
7149	143.168286666667	1353.575612890625	25229.334	0	0
7149	143.168286666667	1353.6477564453126	12107.809	0	0
7149	143.168286666667	1354.8571517578125	146.144	0	0
7149	143.168286666667	1355.0542119140625	5612.6084	0	0
7149	143.168286666667	1358.587112890625	61.110542	0	0
7149	143.168286666667	1363.27375234375	33172.227	0	0
7149	143.168286666667	1364.27605234375	23406.617	0	0
7149	143.168286666667	1367.28295234375	22737.373	0	16
7149	143.168286666667	1368.2828465820312	26234.402	0	16
7149	143.168286666667	1368.28525234375	277.56152	0	0
7149	143.168286666667	1369.2851465820313	35069.082	0	16
7149	143.168286666667	1369.28755234375	60.266037	0	0
7149	143.168286666667	1374.2966465820311	47.661663	0	0
7149	143.168286666667	1376.7572728515624	23412.0	0	0
7149	143.168286666667	1377.1595555664062	47925.73	0	0
7149	143.168286666667	1377.7595728515626	36208.715	0	0
7149	143.168286666667	1378.1618555664063	35776.4	0	0
7149	143.168286666667	1381.3415624023437	10133.738	0	0
7149	143.168286666667	1382.3438624023438	10312.948	0	0
7149	143.168286666667	1383.1733555664061	89.54089	0	0
7149	143.168286666667	1385.3507624023437	356.8553	0	0
7149	143.168286666667	1387.3553624023436	19.325808	0	0
7149	143.168286666667	1387.7611180664062	33122.184	0	0
7149	143.168286666667	1387.7894383789062	19250.268	0	0
7149	143.168286666667	1388.7634180664063	23858.725	0	0
7149	143.168286666667	1388.7917383789063	14263.523	0	0
7149	143.168286666667	1389.3641454101562	28601.555	0	0
7149	143.168286666667	1390.3664454101563	47179.625	0	0
7149	143.168286666667	1393.8032383789061	36.711723	0	0
7149	143.168286666667	1405.8748265625	22436.553	0	0
7149	143.168286666667	1406.8771265625	14339.494	0	0
7149	143.168286666667	1407.4152318359374	29088.076	0	0
7149	143.168286666667	1408.4175318359376	21626.752	0	0
7149	143.168286666667	1409.91535390625	15315.199	0	0
7149	143.168286666667	1410.91765390625	24872.607	0	0
7149	143.168286666667	1411.4244318359374	32596.904	0	0
7149	143.168286666667	1411.8886265625	37.99306	0	0
7149	143.168286666667	1412.92225390625	1940.7354	0	16
7149	143.168286666667	1413.6664525390624	120002.875	0	0
7149	143.168286666667	1413.9193822265624	80620.664	0	0
7149	143.168286666667	1413.92455390625	1255.2919	0	16
7149	143.168286666667	1414.165109765625	77742.01	0	0
7149	143.168286666667	1414.6687525390626	22792.555	0	0
7149	143.168286666667	1414.9216822265626	27559.021	0	0
7149	143.168286666667	1414.92685390625	141.99062	0	16
7149	143.168286666667	1415.167409765625	58743.027	0	0
7149	143.168286666667	1417.9228302083332	10370.994	0	16
7149	143.168286666667	1418.9251302083333	9742.083	0	16
7149	143.168286666667	1418.9308822265625	338.26724	0	0
7149	143.168286666667	1419.9274302083331	27546.414	0	16
7149	143.168286666667	1419.9331822265624	73.845924	0	0
7149	143.168286666667	1421.181209765625	30.541046	0	0
7149	143.168286666667	1421.9320302083331	15320.388	0	0
7149	143.168286666667	1426.8635447265624	24722.172	0	16
7149	143.168286666667	1427.8658447265625	33677.94	0	784
7149	143.168286666667	1428.8681447265624	14103.444	0	16
7149	143.168286666667	1455.046945703125	11029.422	0	0
7149	143.168286666667	1456.049245703125	15982.68	0	0
7149	143.168286666667	1456.5200291992187	13661.104	0	0
7149	143.168286666667	1457.5223291992188	40971.715	0	0
7149	143.168286666667	1457.9635106445312	34377.004	0	0
7149	143.168286666667	1458.9658106445313	21249.432	0	0
7149	143.168286666667	1459.056145703125	22976.955	0	0
7149	143.168286666667	1461.060745703125	24.670643	0	0
7149	143.168286666667	1461.2586766601562	27916.54	0	0
7149	143.168286666667	1461.5315291992188	138.3865	0	0
7149	143.168286666667	1462.2609766601563	21113.629	0	0
7149	143.168286666667	1462.9750106445313	276.12433	0	16
7149	143.168286666667	1463.951242578125	24010.318	0	0
7149	143.168286666667	1463.9773106445311	60.53533	0	16
7149	143.168286666667	1464.953542578125	22509.07	0	0
7149	143.168286666667	1464.9796106445312	11.767756	0	16
7149	143.168286666667	1465.7003270507812	20112.754	0	0
7149	143.168286666667	1466.7026270507813	17267.535	0	0
7149	143.168286666667	1467.2724766601561	62.507988	0	0
7149	143.168286666667	1467.939523828125	26312.445	0	0
7149	143.168286666667	1468.274484765625	20779.62	0	0
7149	143.168286666667	1468.2747766601562	12.158683	0	0
7149	143.168286666667	1468.7072270507813	19080.963	0	0
7149	143.168286666667	1468.941823828125	20676.848	0	0
7149	143.168286666667	1469.117990625	19424.312	0	0
7149	143.168286666667	1469.276784765625	26389.238	0	0
7149	143.168286666667	1469.6944676757812	20907.195	0	0
7149	143.168286666667	1470.120290625	24295.207	0	0
7149	143.168286666667	1470.6967676757813	19728.275	0	0
7149	143.168286666667	1470.946423828125	15427.551	0	0
7149	143.168286666667	1471.281384765625	2878.219	0	0
7149	143.168286666667	1471.4073583007812	16523.176	0	0
7149	143.168286666667	1472.124890625	2690.4934	0	0
7149	143.168286666667	1472.4096583007813	17331.904	0	0
7149	143.168286666667	1473.7036676757812	858.7681	0	0
7149	143.168286666667	1473.953323828125	59.773125	0	0
7149	143.168286666667	1474.7059676757813	216.42734	0	0
7149	143.168286666667	1475.131790625	44.125576	0	0
7149	143.168286666667	1475.4165583007812	13507.545	0	0
7149	143.168286666667	1495.7003880859374	31444.68	0	0
7149	143.168286666667	1496.7026880859376	24900.57	0	0
7149	143.168286666667	1498.7072880859375	18093.926	0	0
7149	143.168286666667	1502.7164880859375	14.630957	0	0
7149	143.168286666667	1510.945383203125	22674.053	0	0
7149	143.168286666667	1511.947683203125	18338.709	0	0
7149	143.168286666667	1513.585519921875	25803.945	0	0
7149	143.168286666667	1513.9271947265624	27194.994	0	0
7149	143.168286666667	1513.952283203125	38737.324	0	0
7149	143.168286666667	1514.587819921875	16318.6	0	0
7149	143.168286666667	1514.9294947265626	22081.334	0	0
7149	143.168286666667	1516.9340947265625	11826.839	0	0
7149	143.168286666667	1516.959183203125	57.756855	0	0
7149	143.168286666667	1520.9432947265625	13.962215	0	0
7149	143.168286666667	1522.4899281901041	7518.059	0	16
7149	143.168286666667	1523.4922281901042	4825.5493	0	16
7149	143.168286666667	1524.4945281901041	8959.154	0	16
7149	143.168286666667	1524.4984227539062	12318.443	0	16
7149	143.168286666667	1524.8379099609374	13327.301	0	16
7149	143.168286666667	1525.4968281901042	1131.8749	0	16
7149	143.168286666667	1525.5007227539063	3392.8765	0	16
7149	143.168286666667	1525.8402099609375	12043.693	0	16
7149	143.168286666667	1526.8416844726562	16308.342	0	16
7149	143.168286666667	1526.8425099609374	5907.316	0	16
7149	143.168286666667	1527.8439844726563	12850.36	0	16
7149	143.168286666667	1528.8462844726562	29923.316	0	16
7149	143.168286666667	1529.8485844726563	14058.356	0	16
7149	143.168286666667	1529.8494099609375	169.92902	0	0
7149	143.168286666667	1530.5122227539061	11.021561	0	0
7149	143.168286666667	1533.587473046875	45812.387	0	0
7149	143.168286666667	1534.589773046875	22242.152	0	0
7149	143.168286666667	1539.2277928710937	25837.17	0	0
7149	143.168286666667	1540.2300928710938	21260.227	0	0
7149	143.168286666667	1543.53644765625	14127.903	0	0
7149	143.168286666667	1543.8754369140624	30456.988	0	0
7149	143.168286666667	1544.53874765625	26248.35	0	0
7149	143.168286666667	1544.8777369140626	21868.729	0	0
7149	143.168286666667	1546.2438928710937	15.350767	0	0
7149	143.168286666667	1546.8823369140625	16344.902	0	0
7149	143.168286666667	1551.5537206054687	24613.59	0	0
7149	143.168286666667	1552.5560206054688	18860.77	0	0
7149	143.168286666667	1552.8787938476562	12067.858	0	0
7149	143.168286666667	1553.1190282226562	17475.184	0	0
7149	143.168286666667	1553.8810938476563	26827.139	0	0
7149	143.168286666667	1554.1213282226563	33863.125	0	0
7149	143.168286666667	1554.4288426757812	25395.006	0	0
7149	143.168286666667	1555.4311426757813	19083.736	0	0
7149	143.168286666667	1555.5629206054687	24608.059	0	0
7149	143.168286666667	1556.5652206054688	293.29944	0	0
7149	143.168286666667	1556.8879938476562	28706.854	0	0
7149	143.168286666667	1557.1282282226562	13892.813	0	0
7149	143.168286666667	1558.4373265625	12627.715	0	0
7149	143.168286666667	1558.4380426757812	1161.2483	0	0
7149	143.168286666667	1558.8925938476561	37.066994	0	0
7149	143.168286666667	1559.4396265625	25502.295	0	0
7149	143.168286666667	1559.4403426757813	309.11438	0	0
7149	143.168286666667	1561.4442265625	29906.441	0	0
7149	143.168286666667	1561.4449426757812	15.056486	0	0
7149	143.168286666667	1564.4566747070312	12960.495	0	0
7149	143.168286666667	1565.4589747070313	15070.317	0	0
7149	143.168286666667	1568.4658747070312	25829.719	0	0
7149	143.168286666667	1568.8773290039062	12321.669	0	0
7149	143.168286666667	1569.8796290039063	12109.588	0	0
7149	143.168286666667	1572.8865290039062	22461.062	0	0
7149	143.168286666667	1576.0965672851562	30889.64	0	0
7149	143.168286666667	1577.0988672851563	27790.197	0	0
7149	143.168286666667	1578.9049168945312	15411.951	0	0
7149	143.168286666667	1579.9072168945313	25923.383	0	0
7149	143.168286666667	1581.1080672851563	440.29553	0	0
7149	143.168286666667	1581.6731053710937	28371.812	0	16
7149	143.168286666667	1582.6754053710938	28841.646	0	16
7149	143.168286666667	1583.6777053710937	20239.676	0	16
7149	143.168286666667	1584.6800053710938	18687.81	0	16
7149	143.168286666667	1591.7314646484374	25465.459	0	16
7149	143.168286666667	1592.7337646484375	27014.414	0	784
7149	143.168286666667	1593.7360646484374	11690.587	0	16
7149	143.168286666667	1595.0853368164062	16544.354	0	0
7149	143.168286666667	1596.0876368164063	14074.784	0	0
7149	143.168286666667	1597.7274876953124	31310.697	0	0
7149	143.168286666667	1598.6502171875	22954.768	0	0
7149	143.168286666667	1598.7297876953126	24547.96	0	0
7149	143.168286666667	1599.6525171875	12687.623	0	0
7149	143.168286666667	1601.0913182617187	13370.478	0	0
7149	143.168286666667	1601.7366876953124	12560.393	0	0
7149	143.168286666667	1602.0936182617188	22746.436	0	0
7149	143.168286666667	1602.1014368164062	12.783728	0	0
7149	143.168286666667	1604.0982182617188	34768.65	0	0
7149	143.168286666667	1604.6640171875	54.50045	0	0
7149	143.168286666667	1608.4699193359374	22297.762	0	0
7149	143.168286666667	1608.7924901367187	39861.3	0	0
7149	143.168286666667	1609.4722193359376	30418.422	0	0
7149	143.168286666667	1609.7947901367188	12396.775	0	0
7149	143.168286666667	1611.4768193359375	15465.909	0	0
7149	143.168286666667	1611.6181126953124	17151.457	0	0
7149	143.168286666667	1611.7993901367188	17861.34	0	0
7149	143.168286666667	1612.6204126953126	16866.15	0	0
7149	143.168286666667	1615.8085901367187	11.858459	0	0
7149	143.168286666667	1616.8131200195312	13143.565	0	0
7149	143.168286666667	1617.6998891276041	20721.654	0	16
7149	143.168286666667	1617.8154200195313	13723.667	0	0
7149	143.168286666667	1618.7021891276042	10449.441	0	16
7149	143.168286666667	1619.7044891276041	27174.068	0	16
7149	143.168286666667	1621.709089127604	10586.733	0	0
7149	143.168286666667	1622.8269200195311	49.852524	0	0
7149	143.168286666667	1624.7159891276042	14.520616	0	0
7149	143.168286666667	1637.4997655273437	26380.605	0	0
7149	143.168286666667	1638.5020655273438	20332.344	0	0
7149	143.168286666667	1662.070383203125	24344.371	0	0
7149	143.168286666667	1663.072683203125	12702.097	0	0
7149	143.168286666667	1664.456125390625	24906.67	0	0
7149	143.168286666667	1665.458425390625	22111.803	0	0
7149	143.168286666667	1666.5472508789062	12742.973	0	0
7149	143.168286666667	1667.5495508789063	11039.035	0	0
7149	143.168286666667	1670.469925390625	101.24275	0	0
7149	143.168286666667	1670.4719431640624	33871.664	0	784
7149	143.168286666667	1670.5564508789062	13979.5	0	0
7149	143.168286666667	1671.472225390625	22.586779	0	0
7149	143.168286666667	1671.4742431640625	22170.86	0	16
7149	143.168286666667	1672.4765431640624	15335.52	0	16
7149	143.168286666667	1675.4834431640625	488.34192	0	0
7149	143.168286666667	1687.8385106445312	14988.904	0	0
7149	143.168286666667	1688.8408106445313	46114.348	0	0
7149	143.168286666667	1746.144821465703	6009.497	0	16
7149	143.168286666667	1747.147121465703	6045.8306	0	784
7149	143.168286666667	1748.0668431640624	17274.373	0	0
7149	143.168286666667	1748.149421465703	4022.0217	0	16
7149	143.168286666667	1749.0691431640626	15282.074	0	0
7149	143.168286666667	1749.151721465703	4823.2744	0	16
7149	143.168286666667	1752.0766388020832	18237.916	0	784
7149	143.168286666667	1753.0789388020833	17178.059	0	16
7149	143.168286666667	1754.0806431640624	80.87308	0	0
7149	143.168286666667	1754.0812388020831	10384.117	0	16
7149	143.168286666667	1757.0881388020832	407.01526	0	0
7149	143.168286666667	1765.0578099609374	36746.793	0	0
7149	143.168286666667	1766.0601099609376	32323.95	0	0
7149	143.168286666667	1784.4218236328124	15729.178	0	0
7149	143.168286666667	1785.4241236328126	33378.8	0	0
7149	143.168286666667	1789.4333236328125	498.8934	0	0
7149	143.168286666667	1797.5497533203124	16993.43	0	0
7149	143.168286666667	1798.5520533203126	15200.079	0	0
7149	143.168286666667	1807.81379140625	14799.265	0	16
7149	143.168286666667	1808.5055665340624	6610.3916	0	0
7149	143.168286666667	1808.81609140625	25790.514	0	784
7149	143.168286666667	1809.5078665340625	10252.121	0	0
7149	143.168286666667	1809.8162328125	10815.851	0	16
7149	143.168286666667	1809.81839140625	18267.562	0	16
7149	143.168286666667	1810.8185328125	10424.301	0	16
7149	143.168286666667	1810.82069140625	7816.4683	0	16
7149	143.168286666667	1811.5124665340625	9206.877	0	0
7149	143.168286666667	1813.8254328125	20589.03	0	0
7149	143.168286666667	1813.82759140625	122.065475	0	0
7149	143.168286666667	1815.1782419921874	30971.78	0	784
7149	143.168286666667	1816.0539401692706	12625.216	0	0
7149	143.168286666667	1816.1805419921875	24272.422	0	16
7149	143.168286666667	1816.4511912109374	17655.06	0	16
7149	143.168286666667	1817.0562401692707	50738.465	0	0
7149	143.168286666667	1817.1828419921874	15316.85	0	16
7149	143.168286666667	1817.3426	30736.762	0	0
7149	143.168286666667	1817.4534912109375	17336.674	0	16
7149	143.168286666667	1818.3449	14994.48	0	0
7149	143.168286666667	1818.4557912109374	24544.047	0	16
7149	143.168286666667	1819.0608401692707	11943.447	0	0
7149	143.168286666667	1819.6355553035937	6356.347	0	0
7149	143.168286666667	1820.1864720703124	24841.266	0	0
7149	143.168286666667	1820.1897419921875	648.3583	0	0
7149	143.168286666667	1820.6378553035938	6169.584	0	0
7149	143.168286666667	1821.1887720703126	19523.479	0	0
7149	143.168286666667	1821.1920419921873	169.15628	0	0
7149	143.168286666667	1821.4626912109375	447.70255	0	0
7149	143.168286666667	1822.0677401692706	183.76038	0	0
7149	143.168286666667	1823.0700401692707	42.722088	0	0
7149	143.168286666667	1826.2002720703124	125.02011	0	0
7149	143.168286666667	1851.0831395507812	17075.5	0	0
7149	143.168286666667	1852.0854395507813	21959.416	0	0
7149	143.168286666667	1863.323360479375	21333.432	0	0
7149	143.168286666667	1864.325660479375	3891.7112	0	0
7149	143.168286666667	1868.334860479375	287.75845	0	0
7149	143.168286666667	1893.6736440104166	41667.09	0	0
7149	143.168286666667	1895.6782440104166	35091.76	0	0
7149	143.168286666667	1900.855366015625	34480.758	0	16
7149	143.168286666667	1901.6920440104166	12.271765	0	0
7149	143.168286666667	1901.857666015625	36949.18	0	784
7149	143.168286666667	1902.8599660156249	30191.617	0	16
7149	143.168286666667	1908.8737660156248	13.77056	0	0
7149	143.168286666667	2020.3486590470832	4989.82	0	16
7149	143.168286666667	2021.3509590470833	7080.5586	0	16
7149	143.168286666667	2022.3532590470832	4098.3145	0	16
7149	143.168286666667	2026.3624590470831	51.693916	0	0
7149	143.168286666667	2149.0475619442186	8510.672	0	16
7149	143.168286666667	2150.0498619442187	9398.031	0	16
7149	143.168286666667	2151.052161944219	8269.919	0	16
7149	143.168286666667	2152.0544619442185	10760.563	0	16
7149	143.168286666667	2155.061361944219	122.31496	0	0
7149	143.168286666667	2202.5996356095834	4706.5522	0	16
7149	143.168286666667	2203.6019356095835	13338.499	0	16
7149	143.168286666667	2204.6042356095836	7302.1885	0	16
7149	143.168286666667	2237.2419695939584	7567.154	0	16
7149	143.168286666667	2238.2442695939585	6003.4404	0	16
7149	143.168286666667	2239.2465695939586	5316.9243	0	16
7149	143.168286666667	2243.2557695939586	92.22468	0	0
7149	143.168286666667	2301.6540789689584	5625.1665	0	16
7149	143.168286666667	2302.6563789689585	10193.34	0	16
7149	143.168286666667	2303.6586789689586	7159.001	0	16
7149	143.168286666667	2316.1604266252084	16035.652	0	784
7149	143.168286666667	2317.1627266252085	9712.031	0	16
7149	143.168286666667	2318.1650266252086	4988.3726	0	16
7149	143.168286666667	2323.2606056616664	11086.562	0	784
7149	143.168286666667	2324.2629056616665	8255.306	0	16
7149	143.168286666667	2325.2652056616666	8512.223	0	16
7149	143.168286666667	2328.2721056616665	6763.0015	0	0
7149	143.168286666667	2330.2767056616663	44.891827	0	0
7149	143.168286666667	2358.434026885625	14613.3	0	16
7149	143.168286666667	2359.436326885625	7615.2393	0	16
7149	143.168286666667	2360.438626885625	19627.832	0	784
7149	143.168286666667	2413.2555697567186	4830.4326	0	16
7149	143.168286666667	2414.2578697567187	8871.067	0	16
7149	143.168286666667	2415.260169756719	8449.132	0	16
7149	143.168286666667	2415.9262957658334	8237.825	0	16
7149	143.168286666667	2416.2624697567185	3074.843	0	16
7149	143.168286666667	2416.2667905575	3109.9568	0	16
7149	143.168286666667	2416.9285957658335	15080.936	0	16
7149	143.168286666667	2417.0879982397914	6288.217	0	16
7149	143.168286666667	2417.2647697567186	1714.1713	0	16
7149	143.168286666667	2417.2690905575	19396.496	0	16
7149	143.168286666667	2417.9308957658336	8330.6	0	16
7149	143.168286666667	2418.0902982397915	10847.554	0	16
7149	143.168286666667	2418.2670697567187	655.1662	0	16
7149	143.168286666667	2418.2713905575	15166.738	0	16
7149	143.168286666667	2419.0925982397916	15123.577	0	16
7149	143.168286666667	2419.9354957658334	10647.915	0	0
7149	143.168286666667	2420.9377957658335	13174.717	0	0
7149	143.168286666667	2422.0994982397915	8593.654	0	0
7149	143.168286666667	2422.2805905575	271.96115	0	0
7149	143.168286666667	2423.9446957658333	14.001242	0	0
7149	143.168286666667	2424.1040982397913	50.11076	0	0
7149	143.168286666667	2464.4608309871874	4159.902	0	16
7149	143.168286666667	2465.4631309871875	9335.495	0	16
7149	143.168286666667	2466.4654309871876	5282.2456	0	16
7149	143.168286666667	2467.467730987187	12459.825	0	16
7149	143.168286666667	2472.4792309871873	10.473263	0	0
7149	143.168286666667	2536.1730405575	2079.897	0	16
7149	143.168286666667	2537.1753405575	14410.515	0	16
7149	143.168286666667	2538.1776405575	9755.588	0	16
7149	143.168286666667	2542.1868405575	232.18741	0	0
7149	143.168286666667	2543.2268328752084	14746.306	0	16
7149	143.168286666667	2544.2291328752085	4213.2163	0	16
7149	143.168286666667	2545.2314328752086	6941.669	0	16
7149	143.168286666667	2547.261978448125	8869.294	0	16
7149	143.168286666667	2548.264278448125	12252.531	0	16
7149	143.168286666667	2549.266578448125	7566.15	0	16
7149	143.168286666667	2550.2688784481247	4395.345	0	16
7149	143.168286666667	2551.271178448125	2144.0408	0	16
7149	143.168286666667	2552.273478448125	805.7246	0	16
7149	143.168286666667	2555.280378448125	20.553762	0	0
7149	143.168286666667	2555.5054787085414	10262.756	0	16
7149	143.168286666667	2556.5077787085415	17953.35	0	48
7149	143.168286666667	2557.5100787085416	4464.731	0	16
7149	143.168286666667	2564.5310320939584	5114.3633	0	16
7149	143.168286666667	2565.5333320939585	9106.578	0	16
7149	143.168286666667	2565.836858916875	10193.011	0	16
7149	143.168286666667	2566.5356320939586	16435.152	0	16
7149	143.168286666667	2566.839158916875	6433.6836	0	16
7149	143.168286666667	2567.841458916875	4460.9155	0	16
7149	143.168286666667	2568.0653842098436	9289.771	0	16
7149	143.168286666667	2568.5402320939584	11745.512	0	0
7149	143.168286666667	2569.0676842098437	8438.415	0	16
7149	143.168286666667	2570.069984209844	10418.834	0	16
7149	143.168286666667	2570.3751076147914	6029.2827	0	16
7149	143.168286666667	2570.5448320939586	202.49715	0	0
7149	143.168286666667	2571.0722842098435	8453.417	0	16
7149	143.168286666667	2571.3774076147915	13682.271	0	16
7149	143.168286666667	2571.547132093958	59.686676	0	0
7149	143.168286666667	2572.3797076147916	9928.64	0	16
7149	143.168286666667	2572.75441008875	9632.449	0	16
7149	143.168286666667	2572.8529589168747	44.75035	0	0
7149	143.168286666667	2573.0768842098437	10598.919	0	0
7149	143.168286666667	2573.75671008875	19398.557	0	16
7149	143.168286666667	2574.079184209844	254.19188	0	0
7149	143.168286666667	2574.75901008875	9741.098	0	16
7149	143.168286666667	2575.7613100887497	17326.018	0	16
7149	143.168286666667	2576.0837842098435	20.168486	0	0
7149	143.168286666667	2576.1871193335414	5396.103	0	16
7149	143.168286666667	2577.1894193335415	6464.342	0	16
7149	143.168286666667	2577.3912076147913	95.05433	0	0
7149	143.168286666667	2578.1917193335416	3265.6375	0	16
7149	143.168286666667	2582.546331573125	4589.158	0	16
7149	143.168286666667	2583.2032193335413	42.77541	0	0
7149	143.168286666667	2583.548631573125	10657.191	0	16
7149	143.168286666667	2584.550931573125	4691.4424	0	16
7149	143.168286666667	2584.5678973283334	11128.217	0	16
7149	143.168286666667	2584.8677020158334	8214.847	0	16
7149	143.168286666667	2585.5701973283335	12533.77	0	16
7149	143.168286666667	2585.8700020158335	11481.061	0	16
7149	143.168286666667	2586.5724973283336	13494.852	0	16
7149	143.168286666667	2586.8723020158336	8547.693	0	16
7149	143.168286666667	2589.5793973283335	1200.7096	0	0
7149	143.168286666667	2590.5816973283336	403.46576	0	0
7149	143.168286666667	2619.226183141367	2903.0828	0	16
7149	143.168286666667	2619.6331642554164	11659.754	0	16
7149	143.168286666667	2620.228483141367	5294.843	0	16
7149	143.168286666667	2620.592788995	5228.802	0	16
7149	143.168286666667	2620.6354642554165	11732.902	0	16
7149	143.168286666667	2621.230783141367	4264.045	0	16
7149	143.168286666667	2621.595088995	10304.267	0	16
7149	143.168286666667	2621.6377642554166	5861.979	0	16
7149	143.168286666667	2622.233083141367	3592.0608	0	16
7149	143.168286666667	2622.597388995	7363.8813	0	16
7149	143.168286666667	2623.5996889949997	18444.486	0	784
7149	143.168286666667	2625.6469642554166	290.95654	0	0
7149	143.168286666667	2627.6515642554164	24.917204	0	0
7149	143.168286666667	2628.8042254533334	5669.9985	0	16
7149	143.168286666667	2629.8065254533335	14552.268	0	16
7149	143.168286666667	2630.8088254533336	14984.161	0	16
7149	143.168286666667	2633.2248797502084	17918.594	0	784
7149	143.168286666667	2634.2271797502085	2752.0332	0	16
7149	143.168286666667	2635.2294797502086	12314.005	0	16
7149	143.168286666667	2638.2363797502085	887.7386	0	0
7149	143.168286666667	2639.2386797502086	306.1756	0	0
7149	143.168286666667	2652.318776495	5606.2246	0	16
7149	143.168286666667	2653.321076495	10553.867	0	16
7149	143.168286666667	2654.323376495	7761.896	0	16
7149	143.168286666667	2656.327976495	1862.0094	0	0
7149	143.168286666667	2659.3348764949997	84.696434	0	0
7149	143.168286666667	2660.3371764949998	24.053345	0	0
7149	143.168286666667	2661.5295672502084	9680.273	0	16
7149	143.168286666667	2661.8189552710414	12601.51	0	784
7149	143.168286666667	2662.302679229375	10904.5205	0	16
7149	143.168286666667	2662.5318672502085	12566.789	0	16
7149	143.168286666667	2662.8212552710415	5743.181	0	16
7149	143.168286666667	2663.304979229375	8351.335	0	16
7149	143.168286666667	2663.5341672502086	10903.457	0	16
7149	143.168286666667	2663.8235552710416	8688.455	0	16
7149	143.168286666667	2664.307279229375	7550.8896	0	16
7149	143.168286666667	2670.321079229375	24.148144	0	0
7149	143.168286666667	2686.377029717656	7268.8057	0	16
7149	143.168286666667	2687.379329717656	9585.441	0	16
7149	143.168286666667	2688.3816297176563	17545.865	0	784
7149	143.168286666667	2689.383929717656	8285.731	0	16
7149	143.168286666667	2691.388529717656	4436.6597	0	0
7149	143.168286666667	2693.393129717656	102.006096	0	0
7149	143.168286666667	2694.395429717656	29.371262	0	0
7149	143.168286666667	2699.6951759741664	9757.547	0	16
7149	143.168286666667	2700.2016863908334	8800.512	0	16
7149	143.168286666667	2700.6974759741665	29669.727	0	784
7149	143.168286666667	2701.2039863908335	13225.032	0	16
7149	143.168286666667	2701.6997759741666	19915.691	0	16
7149	143.168286666667	2702.2062863908336	11778.851	0	16
7149	143.168286666667	2703.1320249325	10665.906	0	16
7149	143.168286666667	2703.6407626278124	17471.047	0	16
7149	143.168286666667	2704.1343249325	15317.443	0	16
7149	143.168286666667	2704.6430626278125	24177.457	0	16
7149	143.168286666667	2704.7066759741665	9155.553	0	0
7149	143.168286666667	2705.1366249325	22117.682	0	16
7149	143.168286666667	2705.6453626278126	16843.607	0	16
7149	143.168286666667	2706.647662627812	13432.067	0	16
7149	143.168286666667	2708.1435249325	1463.4005	0	0
7149	143.168286666667	2708.7158759741665	19.949669	0	0
7149	143.168286666667	2709.1458249325	8800.682	0	0
7149	143.168286666667	2709.757269073125	14648.119	0	16
7149	143.168286666667	2710.759569073125	10238.973	0	16
7149	143.168286666667	2711.1504249325	47.925423	0	0
7149	143.168286666667	2711.761869073125	5450.2114	0	16
7149	143.168286666667	2712.764169073125	10055.52	0	16
7149	143.168286666667	2715.895497686406	9076.73	0	16
7149	143.168286666667	2716.690907842656	14639.138	0	16
7149	143.168286666667	2716.7733690731247	97.40516	0	0
7149	143.168286666667	2716.897797686406	4548.513	0	16
7149	143.168286666667	2717.693207842656	10716.145	0	16
7149	143.168286666667	2717.9000976864063	10901.341	0	16
7149	143.168286666667	2718.6955078426563	9111.88	0	16
7149	143.168286666667	2719.904697686406	2093.621	0	0
7149	143.168286666667	2722.416737920781	11729.385	0	16
7149	143.168286666667	2723.419037920781	6612.0015	0	16
7149	143.168286666667	2724.4213379207813	8879.152	0	16
7149	143.168286666667	2724.709307842656	36.411537	0	0
7149	143.168286666667	2726.425937920781	10331.993	0	0
7149	143.168286666667	2727.7249611304164	21424.916	0	16
7149	143.168286666667	2728.71259133875	7211.5034	0	16
7149	143.168286666667	2728.7272611304165	9854.159	0	16
7149	143.168286666667	2729.3863655574996	14152.7705	0	16
7149	143.168286666667	2729.7295611304166	14113.126	0	16
7149	143.168286666667	2730.3886655574997	8468.741	0	16
7149	143.168286666667	2730.71719133875	10058.681	0	16
7149	143.168286666667	2730.7318611304163	16034.515	0	16
7149	143.168286666667	2731.3909655575	5757.891	0	16
7149	143.168286666667	2732.3932655574995	4688.1665	0	16
7149	143.168286666667	2732.7364611304165	7624.745	0	0
7149	143.168286666667	2733.3955655574996	9212.16	0	16
7149	143.168286666667	2734.72639133875	9544.123	0	0
7149	143.168286666667	2734.7410611304163	193.30437	0	0
7149	143.168286666667	2735.7286913387497	137.77153	0	0
7149	143.168286666667	2735.7433611304164	56.396774	0	0
7149	143.168286666667	2762.0284279272914	10547.799	0	16
7149	143.168286666667	2763.0307279272915	29886.271	0	784
7149	143.168286666667	2764.0330279272916	7654.56	0	16
7149	143.168286666667	2765.0353279272913	10557.253	0	16
7149	143.168286666667	2767.0399279272915	5451.533	0	0
7149	143.168286666667	2768.432073760625	11696.344	0	16
7149	143.168286666667	2769.434373760625	12871.859	0	16
7149	143.168286666667	2770.436673760625	22096.36	0	784
7149	143.168286666667	2770.728200323125	9995.076	0	16
7149	143.168286666667	2771.0491279272915	11.576631	0	0
7149	143.168286666667	2771.2603658504686	10415.673	0	16
7149	143.168286666667	2771.6216896460414	7324.6914	0	16
7149	143.168286666667	2771.730500323125	11506.6455	0	16
7149	143.168286666667	2772.2626658504687	13702.292	0	16
7149	143.168286666667	2772.6239896460415	11596.571	0	16
7149	143.168286666667	2772.732800323125	12984.318	0	16
7149	143.168286666667	2773.264965850469	10459.018	0	16
7149	143.168286666667	2773.443573760625	5270.1987	0	0
7149	143.168286666667	2773.6262896460416	11050.801	0	16
7149	143.168286666667	2774.445873760625	1183.6279	0	0
7149	143.168286666667	2774.737400323125	7485.1685	0	0
7149	143.168286666667	2775.2695658504686	11371.341	0	0
7149	143.168286666667	2777.2741658504688	11736.068	0	0
7149	143.168286666667	2777.6354896460416	5426.7476	0	0
7149	143.168286666667	2777.7443003231247	155.20578	0	0
7149	143.168286666667	2779.2787658504685	48.31408	0	0
7149	143.168286666667	2786.500478155156	7800.018	0	16
7149	143.168286666667	2787.502778155156	14069.846	0	784
7149	143.168286666667	2787.7068133439584	8770.8955	0	16
7149	143.168286666667	2788.5050781551563	8864.074	0	16
7149	143.168286666667	2788.7091133439585	8525.108	0	16
7149	143.168286666667	2789.7114133439586	8118.4556	0	16
7149	143.168286666667	2790.509678155156	5409.0835	0	0
7149	143.168286666667	2808.2342428035936	12580.297	0	16
7149	143.168286666667	2809.2365428035937	19000.934	0	16
7149	143.168286666667	2810.238842803594	9742.365	0	16
7149	143.168286666667	2812.2434428035936	3424.5264	0	0
7149	143.168286666667	2814.2480428035938	9617.161	0	0
7149	143.168286666667	2816.3925326473436	2983.7354	0	16
7149	143.168286666667	2817.3948326473437	8225.42	0	16
7149	143.168286666667	2818.397132647344	8008.716	0	16
7149	143.168286666667	2819.3994326473435	4956.1733	0	16
7149	143.168286666667	2821.288894952031	8840.424	0	16
7149	143.168286666667	2822.291194952031	10758.796	0	16
7149	143.168286666667	2823.2934949520313	9318.797	0	16
7149	143.168286666667	2824.295794952031	8294.484	0	16
7149	143.168286666667	2837.729925323125	12671.036	0	16
7149	143.168286666667	2838.732225323125	7745.5024	0	16
7149	143.168286666667	2839.3308367814584	10424.539	0	16
7149	143.168286666667	2839.734525323125	9790.477	0	16
7149	143.168286666667	2840.3331367814585	9876.267	0	16
7149	143.168286666667	2841.3354367814586	12305.923	0	16
7149	143.168286666667	2842.138616729375	8333.93	0	16
7149	143.168286666667	2843.140916729375	17965.514	0	784
7149	143.168286666667	2844.143216729375	15649.361	0	16
7149	143.168286666667	2844.7460253231247	135.68143	0	0
7149	143.168286666667	2846.346936781458	151.3209	0	0
7149	143.168286666667	2848.3515367814584	12.444011	0	0
7149	143.168286666667	2888.389593291875	14956.268	0	16
7149	143.168286666667	2889.391893291875	18266.654	0	784
7149	143.168286666667	2890.394193291875	7658.149	0	16
7149	143.168286666667	2893.401093291875	6036.295	0	0
7149	143.168286666667	2894.403393291875	13750.999	0	0
7149	143.168286666667	2896.407993291875	62.26475	0	0
7149	143.168286666667	2902.0908071648046	5088.0444	0	16
7149	143.168286666667	2903.0931071648047	7254.176	0	16
7149	143.168286666667	2904.0954071648043	8954.265	0	16
7149	143.168286666667	2905.0977071648044	7705.1665	0	16
7149	143.168286666667	3008.43734212	12541.817	0	16
7149	143.168286666667	3009.43964212	15354.511	0	16
7149	143.168286666667	3010.44194212	12590.857	0	16
7149	143.168286666667	3010.5828712866664	16381.198	0	16
7149	143.168286666667	3011.4442421199997	6669.617	0	16
7149	143.168286666667	3011.5851712866665	26657.344	0	784
7149	143.168286666667	3012.44654212	5802.2427	0	16
7149	143.168286666667	3012.5874712866666	20964.77	0	16
7149	143.168286666667	3016.3797737606246	7695.4116	0	16
7149	143.168286666667	3016.587173760625	5121.2925	0	16
7149	143.168286666667	3017.3820737606247	5544.467	0	16
7149	143.168286666667	3017.589473760625	8584.519	0	16
7149	143.168286666667	3018.384373760625	18481.352	0	16
7149	143.168286666667	3018.591773760625	8156.148	0	16
7149	143.168286666667	3018.6012712866664	151.03313	0	0
7149	143.168286666667	3019.3866737606245	7188.432	0	16
7149	143.168286666667	3019.5940737606247	11518.443	0	16
7149	143.168286666667	3019.6035712866665	42.515007	0	0
7149	143.168286666667	3020.3889737606246	2672.1504	0	16
7149	143.168286666667	3021.3912737606247	5903.6416	0	16
7149	143.168286666667	3021.598673760625	9902.915	0	0
7149	143.168286666667	3021.8712013647914	9894.265	0	16
7149	143.168286666667	3022.8735013647915	11572.286	0	16
7149	143.168286666667	3023.8758013647916	17671.586	0	16
7149	143.168286666667	3024.3324740535936	7599.5005	0	16
7149	143.168286666667	3025.3347740535937	10726.601	0	16
7149	143.168286666667	3026.337074053594	9128.523	0	16
7149	143.168286666667	3027.3393740535935	6510.3535	0	16
7149	143.168286666667	3027.39154133875	9055.994	0	16
7149	143.168286666667	3027.8850013647916	13462.732	0	0
7149	143.168286666667	3028.39384133875	11816.563	0	16
7149	143.168286666667	3029.39614133875	15652.382	0	16
7149	143.168286666667	3029.8896013647914	79.0995	0	0
7149	143.168286666667	3030.3984413387498	13442.818	0	16
7149	143.168286666667	3031.40074133875	6693.867	0	16
7149	143.168286666667	3032.3508740535935	63.657722	0	0
7149	143.168286666667	3071.2977150366664	21386.064	1	48
7149	143.168286666667	3072.3000150366665	38090.71	1	816
7149	143.168286666667	3073.3023150366666	28256.596	1	48
7149	143.168286666667	3080.3184150366665	52.80703	0	0
7149	143.168286666667	3109.9671529598436	6653.118	0	16
7149	143.168286666667	3110.9694529598437	5520.8276	0	16
7149	143.168286666667	3111.971752959844	11167.079	0	784
7149	143.168286666667	3113.9763529598436	5905.9287	0	0
7149	143.168286666667	3143.831619561406	19593.098	0	784
7149	143.168286666667	3144.833919561406	13466.153	0	16
7149	143.168286666667	3145.8362195614063	6166.0967	0	16
7149	143.168286666667	3146.838519561406	4618.576	0	16
7149	143.168286666667	3189.5010885067186	5674.933	0	16
7149	143.168286666667	3190.1588033504686	12178.713	0	16
7149	143.168286666667	3190.5033885067187	10092.19	0	16
7149	143.168286666667	3191.1611033504687	5015.4478	0	16
7149	143.168286666667	3191.505688506719	8395.949	0	16
7149	143.168286666667	3192.163403350469	14028.043	0	784
7149	143.168286666667	3193.5102885067186	7839.894	0	0
7149	143.168286666667	3194.1680033504686	5428.643	0	0
7149	143.168286666667	3194.5125885067187	9643.252	0	0
7149	143.168286666667	3196.1726033504688	10930.071	0	0
7149	143.168286666667	3196.5171885067184	222.95642	0	0
7149	143.168286666667	3221.0674090470834	7478.657	0	16
7149	143.168286666667	3222.0697090470835	9144.203	0	16
7149	143.168286666667	3222.5535744116664	12674.85	0	16
7149	143.168286666667	3223.0720090470836	13302.7705	0	16
7149	143.168286666667	3223.5558744116665	9163.12	0	16
7149	143.168286666667	3224.5581744116666	7258.5176	0	16
7149	143.168286666667	3225.5604744116663	9533.19	0	16
7149	143.168286666667	3226.0789090470835	8399.981	0	0
7149	143.168286666667	3229.0858090470833	77.757324	0	0
7149	143.168286666667	3230.5719744116664	69.42086	0	0
7149	143.168286666667	3302.0272346981246	13363.906	0	16
7149	143.168286666667	3303.0295346981247	11943.094	0	16
7149	143.168286666667	3304.031834698125	15181.278	0	784
7149	143.168286666667	3305.0341346981245	7478.9097	0	16
7149	143.168286666667	3306.0364346981246	11339.355	0	16
7149	143.168286666667	3311.0479346981247	37.65889	0	0
7149	143.168286666667	3339.442459405156	6266.7754	0	16
7149	143.168286666667	3340.444759405156	11211.977	0	784
7149	143.168286666667	3341.4470594051563	7961.225	0	16
7149	143.168286666667	3342.449359405156	5927.1606	0	16
7149	143.168286666667	3368.6231544897914	5511.264	0	16
7149	143.168286666667	3369.6254544897915	10856.015	0	784
7149	143.168286666667	3370.627754489791	6985.1084	0	16
7149	143.168286666667	3405.68738970875	7635.983	0	16
7149	143.168286666667	3406.68968970875	9753.013	0	16
7149	143.168286666667	3407.69198970875	10953.677	0	16
7149	143.168286666667	3408.69428970875	1398.6843	0	16
7149	143.168286666667	3409.9048996696874	5088.2207	0	16
7149	143.168286666667	3410.9071996696875	5432.023	0	16
7149	143.168286666667	3411.9094996696876	3314.2349	0	16
7149	143.168286666667	3415.3304367790624	4099.4995	0	16
7149	143.168286666667	3416.3327367790625	3951.5232	0	16
7149	143.168286666667	3417.3350367790626	6173.092	0	784
7149	143.168286666667	3421.344236779062	5361.9883	0	0
7149	143.168286666667	3422.3465367790623	44.992996	0	0
7149	143.168286666667	3438.9849708960414	6954.6416	0	16
7149	143.168286666667	3439.9872708960415	9195.342	0	16
7149	143.168286666667	3440.989570896041	22121.445	0	784
7149	143.168286666667	3448.44266314625	6788.2153	1	48
7149	143.168286666667	3449.4449631462503	11641.718	1	48
7149	143.168286666667	3450.4472631462504	12435.8955	1	48
7149	143.168286666667	3451.4495631462505	7335.8257	0	16
7149	143.168286666667	3451.6099777946874	8945.245	0	16
7149	143.168286666667	3452.4518631462497	10419.743	0	16
7149	143.168286666667	3452.6122777946875	4742.732	0	16
7149	143.168286666667	3453.6145777946876	8041.8438	0	16
7149	143.168286666667	3456.46106314625	133.58276	0	0
7149	143.168286666667	3458.4656631462494	11.7558775	0	0
7149	143.168286666667	3459.628377794688	22.541382	0	0
7149	143.168286666667	3487.561342443125	5968.3633	0	16
7149	143.168286666667	3488.563642443125	4947.188	0	16
7149	143.168286666667	3489.565942443125	6319.772	0	16
7149	143.168286666667	3490.568242443125	7936.105	0	16
7149	143.168286666667	3494.5774424431247	825.79156	0	0
7149	143.168286666667	3495.579742443125	66.72644	0	0
7149	143.168286666667	3496.582042443125	20.704323	0	0
7149	143.168286666667	3497.46898658375	1678.6371	0	16
7149	143.168286666667	3498.47128658375	10095.856	0	16
7149	143.168286666667	3498.9820481071874	7888.263	0	16
7149	143.168286666667	3499.47358658375	3768.7197	0	16
7149	143.168286666667	3499.9843481071875	3420.3223	0	16
7149	143.168286666667	3500.9866481071876	11735.052	0	784
7149	143.168286666667	3505.9981481071873	77.893	0	0
7149	143.168286666667	3539.58737877125	3086.0798	0	16
7149	143.168286666667	3540.58967877125	4929.268	0	784
7149	143.168286666667	3541.59197877125	3080.8394	0	16
7149	143.168286666667	3542.5942787712493	4354.526	0	16
7149	143.168286666667	3543.5965787712494	4447.8384	0	16
7149	143.168286666667	3546.6034787712497	51.89083	0	0
7149	143.168286666667	3550.6160813103124	5405.9814	0	16
7149	143.168286666667	3551.6183813103125	4981.9297	0	16
7149	143.168286666667	3552.6206813103126	3813.2517	0	16
7149	143.168286666667	3556.5507271599217	5300.2173	0	16
7149	143.168286666667	3557.24952727625	6011.1226	0	16
7149	143.168286666667	3557.553027159922	7093.682	0	16
7149	143.168286666667	3557.6321813103123	55.15778	0	0
7149	143.168286666667	3558.25182727625	12652.037	0	16
7149	143.168286666667	3558.555327159922	3156.3496	0	16
7149	143.168286666667	3558.6344813103124	17.376505	0	0
7149	143.168286666667	3559.25412727625	7017.2827	0	16
7149	143.168286666667	3560.2564272762497	10780.356	0	16
7149	143.168286666667	3560.5599271599212	5812.6685	0	0
7149	143.168286666667	3563.5668271599216	63.975895	0	0
7149	143.168286666667	3564.2656272762497	21701.164	0	0
7149	143.168286666667	3567.27252727625	12.060663	0	0
7149	143.168286666667	3574.8328781853124	6906.8315	0	16
7149	143.168286666667	3575.8351781853125	7178.531	0	16
7149	143.168286666667	3576.8374781853126	4973.1216	0	16
7149	143.168286666667	3576.960756505625	7672.381	0	16
7149	143.168286666667	3577.963056505625	10816.97	0	784
7149	143.168286666667	3578.965356505625	1110.8883	0	16
7149	143.168286666667	3579.9676565056243	4979.344	0	16
7149	143.168286666667	3582.9745565056246	2710.4163	0	0
7149	143.168286666667	3610.1959554802343	4274.788	0	16
7149	143.168286666667	3611.1982554802344	3100.8306	0	16
7149	143.168286666667	3612.2005554802345	3241.1572	0	16
7149	143.168286666667	3613.2028554802346	4073.6233	0	16
7149	143.168286666667	3616.2009539689584	9669.208	0	16
7149	143.168286666667	3617.2032539689585	8968.534	0	16
7149	143.168286666667	3617.212055480234	3201.061	0	16
7149	143.168286666667	3618.205553968958	9060.85	0	16
7149	143.168286666667	3618.214355480234	45.37191	0	0
7149	143.168286666667	3619.2166554802343	14.556978	0	0
7149	143.168286666667	3619.864822686406	6255.6426	0	16
7149	143.168286666667	3620.867122686406	6701.0635	0	16
7149	143.168286666667	3621.8694226864063	17866.373	1	816
7149	143.168286666667	3622.871722686406	14517.293	1	48
7149	143.168286666667	3629.8878226864063	11.287795	0	0
7149	143.168286666667	3634.988893712656	4550.104	0	16
7149	143.168286666667	3635.9911937126562	7908.4097	0	784
7149	143.168286666667	3636.9934937126563	6465.723	0	16
7149	143.168286666667	3637.9957937126565	7159.9707	0	16
7149	143.168286666667	3704.8848801384374	5556.0796	0	16
7149	143.168286666667	3705.8871801384375	4401.984	0	16
7149	143.168286666667	3706.8894801384376	7711.7407	0	784
7149	143.168286666667	3733.6937180290624	3892.3582	0	16
7149	143.168286666667	3734.6960180290625	10938.684	0	16
7149	143.168286666667	3735.6983180290626	16573.334	0	784
7149	143.168286666667	3738.705218029062	2849.875	0	0
7149	143.168286666667	3739.707518029062	419.70804	0	0
7149	143.168286666667	3747.7619891252084	10635.925	0	16
7149	143.168286666667	3748.7642891252085	13995.828	0	784
7149	143.168286666667	3749.766589125208	7551.7617	0	16
7149	143.168286666667	3757.9838583122655	10827.606	0	16
7149	143.168286666667	3758.9861583122656	5204.5303	0	16
7149	143.168286666667	3759.9884583122657	5922.1743	0	16
7149	143.168286666667	3760.990758312266	8404.079	0	16
7149	143.168286666667	3764.9999583122653	12831.351	0	0
7149	143.168286666667	3766.0022583122654	97.6505	0	0
7149	143.168286666667	3767.0045583122655	32.271698	0	0
7149	143.168286666667	3769.011490255625	3702.172	0	16
7149	143.168286666667	3769.719474865	4382.291	0	16
7149	143.168286666667	3770.0137902556253	6398.4517	0	16
7149	143.168286666667	3770.721774865	12823.261	0	784
7149	143.168286666667	3771.0160902556254	6317.3306	0	16
7149	143.168286666667	3771.724074865	2263.6753	0	16
7149	143.168286666667	3772.0183902556255	5138.2905	0	16
7149	143.168286666667	3774.022990255625	1583.6053	0	0
7149	143.168286666667	3777.029890255625	104.079254	0	0
7149	143.168286666667	3787.704288107187	5473.461	0	16
7149	143.168286666667	3788.706588107187	7997.7397	0	16
7149	143.168286666667	3789.7088881071872	7802.177	0	16
7149	143.168286666667	3790.7111881071874	5067.383	0	16
7149	143.168286666667	3792.715788107187	2029.0009	0	16
7149	143.168286666667	3793.7337121306246	4131.3555	0	16
7149	143.168286666667	3794.7203881071873	372.92215	0	0
7149	143.168286666667	3794.7360121306247	5823.075	0	16
7149	143.168286666667	3795.7226881071874	135.75508	0	0
7149	143.168286666667	3795.7383121306248	5700.5347	0	16
7149	143.168286666667	3797.7429121306245	1514.324	0	0
7149	143.168286666667	3800.612297130625	6339.4434	0	16
7149	143.168286666667	3801.614597130625	7303.867	0	784
7149	143.168286666667	3802.616897130625	2456.7112	0	16
7149	143.168286666667	3809.632997130625	20.378075	0	0
7149	143.168286666667	3815.3982259880468	9250.541	0	16
7149	143.168286666667	3816.400525988047	6552.891	0	16
7149	143.168286666667	3817.402825988047	6738.698	0	16
7149	143.168286666667	3818.405125988046	9434.831	0	16
7149	143.168286666667	3820.4097259880464	914.6395	0	0
7149	143.168286666667	3821.228121007578	3897.5566	0	16
7149	143.168286666667	3822.230421007578	3889.2568	0	16
7149	143.168286666667	3822.4143259880466	135.38602	0	0
7149	143.168286666667	3822.7369309196874	13605.229	0	784
7149	143.168286666667	3823.232721007578	12028.82	0	16
7149	143.168286666667	3823.7392309196875	6093.6836	0	16
7149	143.168286666667	3824.2350210075783	4241.4634	0	16
7149	143.168286666667	3824.7415309196876	3327.619	0	16
7149	143.168286666667	3827.7484309196875	4794.8257	0	0
7149	143.168286666667	3836.547323693125	9330.622	3817	112
7149	143.168286666667	3837.549623693125	17774.346	3817	112
7149	143.168286666667	3838.551923693125	22877.87	3817	112
7149	143.168286666667	3839.554223693125	33544.383	3817	112
7149	143.168286666667	3840.5565236931247	9723.5205	3817	112
7149	143.168286666667	3841.558823693125	4940.4	0	16
7149	143.168286666667	3842.561123693125	2634.9253	0	16
7149	143.168286666667	3845.5680236931253	131.31078	0	0
7149	143.168286666667	3858.4074580681245	6760.1797	0	16
7149	143.168286666667	3859.4097580681246	8123.279	0	16
7149	143.168286666667	3860.4120580681247	7333.335	0	16
7149	143.168286666667	3861.4143580681243	3901.9001	0	16
7149	143.168286666667	3862.4166580681244	2192.9355	0	16
7149	143.168286666667	3865.4235580681247	151.24088	0	16
7149	143.168286666667	3866.425858068125	50.698658	0	16
7149	143.168286666667	3867.4281580681245	15.684702	0	16
7149	143.168286666667	3929.7973091911717	4402.0337	0	16
7149	143.168286666667	3930.799609191172	3242.1245	0	16
7149	143.168286666667	3931.801909191172	1457.9772	0	16
7149	143.168286666667	3933.8065091911712	7210.202	0	0
7149	143.168286666667	3935.8111091911715	143.81598	0	0
7149	143.168286666667	3936.8134091911716	53.34409	0	0
7149	143.168286666667	3951.468299181406	12029.556	0	784
7149	143.168286666667	3952.470599181406	5532.142	0	16
7149	143.168286666667	3953.4728991814063	7277.3145	0	16
7149	143.168286666667	3955.4774991814056	3094.9573	0	0
7149	143.168286666667	3955.9971848259374	7218.269	0	16
7149	143.168286666667	3956.9994848259375	4658.881	0	16
7149	143.168286666667	3958.0017848259376	4024.3225	0	16
7149	143.168286666667	3963.0132848259373	98.65404	0	0
7149	143.168286666667	3996.7322991464584	4202.047	0	16
7149	143.168286666667	3997.7345991464585	4194.966	0	16
7149	143.168286666667	3998.736899146458	2501.464	0	16
7149	143.168286666667	4002.746099146458	2835.448	0	0
7149	143.168286666667	4033.4987666618745	3081.752	0	16
7149	143.168286666667	4034.5010666618746	10116.9795	0	16
7149	143.168286666667	4035.118644786875	8900.899	0	16
7149	143.168286666667	4035.5033666618747	9979.964	0	16
7149	143.168286666667	4036.120944786875	11972.423	0	16
7149	143.168286666667	4036.505666661875	5103.827	0	16
7149	143.168286666667	4037.123244786875	4377.2407	0	16
7149	143.168286666667	4037.5079666618744	7321.509	0	16
7149	143.168286666667	4040.5148666618747	8187.8394	0	0
7149	143.168286666667	4042.1347447868748	176.15967	0	0
7149	143.168286666667	4043.137044786875	60.635345	0	0
7149	143.168286666667	4057.2771396696876	5989.492	0	16
7149	143.168286666667	4058.2794396696877	9323.504	0	16
7149	143.168286666667	4059.281739669688	10905.446	0	784
7149	143.168286666667	4060.284039669688	7602.203	0	16
7149	143.168286666667	4062.2886396696877	3161.209	0	0
7149	143.168286666667	4066.297839669688	83.62352	0	0
7149	143.168286666667	4067.3001396696873	26.724503	0	0
7149	143.168286666667	4076.071129973281	5708.9336	0	16
7149	143.168286666667	4077.0734299732812	3579.0872	0	16
7149	143.168286666667	4078.075729973281	3769.8486	0	16
7149	143.168286666667	4080.080329973281	1975.7664	0	0
7149	143.168286666667	4093.0860520134374	3664.501	0	16
7149	143.168286666667	4094.0883520134375	4676.89	0	16
7149	143.168286666667	4094.4174520622655	11393.409	0	16
7149	143.168286666667	4095.0906520134376	3827.4993	0	16
7149	143.168286666667	4095.4197520622656	4344.1553	0	16
7149	143.168286666667	4096.092952013437	7905.6465	0	16
7149	143.168286666667	4096.422052062266	4236.53	0	16
7149	143.168286666667	4097.424352062265	7238.9604	0	16
7149	143.168286666667	4098.097552013437	678.93054	0	0
7149	143.168286666667	4102.435852062265	39.38634	0	0
7149	143.168286666667	4114.677344591562	8797.252	0	16
7149	143.168286666667	4115.6796445915625	12910.368	0	16
7149	143.168286666667	4116.681944591563	7506.5347	0	16
7149	143.168286666667	4117.272453380625	6018.2593	0	16
7149	143.168286666667	4118.274753380625	4720.8916	0	16
7149	143.168286666667	4118.686544591562	8520.536	0	0
7149	143.168286666667	4119.277053380625	5880.951	0	16
7149	143.168286666667	4119.688844591562	7274.5283	0	0
7149	143.168286666667	4123.6980445915615	27.577677	0	0
7149	143.168286666667	4126.384467394297	4325.9644	0	16
7149	143.168286666667	4127.386767394297	11429.421	0	784
7149	143.168286666667	4128.389067394297	1498.9031	0	16
7149	143.168286666667	4130.393667394296	8199.741	0	0
7149	143.168286666667	4132.398267394296	3540.8987	0	0
7149	143.168286666667	4133.400567394297	87.82647	0	0
7149	143.168286666667	4161.147819591562	9425.321	0	16
7149	143.168286666667	4162.1501195915625	7489.8555	0	16
7149	143.168286666667	4163.152419591563	7840.646	0	16
7149	143.168286666667	4168.163919591562	196.96167	0	0
7149	143.168286666667	4178.395866466562	6073.815	0	16
7149	143.168286666667	4179.3981664665625	8096.865	0	784
7149	143.168286666667	4180.400466466563	6693.743	0	16
7149	143.168286666667	4180.540516008437	2093.6494	0	16
7149	143.168286666667	4181.5428160084375	3534.4424	0	16
7149	143.168286666667	4182.545116008438	4502.0054	0	16
7149	143.168286666667	4183.407366466563	1956.0061	0	0
7149	143.168286666667	4183.547416008438	7226.1187	0	784
7149	143.168286666667	4186.414266466563	150.53053	0	0
7149	143.168286666667	4186.554316008437	3522.4036	0	0
7149	143.168286666667	4187.4165664665625	24.710896	0	0
7149	143.168286666667	4188.558916008437	121.96233	0	0
7149	143.168286666667	4189.561216008437	43.39229	0	0
7149	143.168286666667	4217.780143810312	8974.255	0	784
7149	143.168286666667	4218.7824438103125	5500.855	0	16
7149	143.168286666667	4219.784743810313	6071.6157	0	16
7149	143.168286666667	4243.86595924	1326.8578	0	16
7149	143.168286666667	4244.86825924	4594.142	0	16
7149	143.168286666667	4245.87055924	4706.4146	0	784
7149	143.168286666667	4248.8774592400005	583.9102	0	0
7149	143.168286666667	4252.50393026625	3090.966	0	16
7149	143.168286666667	4253.50623026625	5663.191	0	784
7149	143.168286666667	4254.50853026625	4696.485	0	16
7149	143.168286666667	4256.513130266249	2589.6665	0	0
7149	143.168286666667	4260.418571544687	4174.493	0	16
7149	143.168286666667	4261.4208715446875	7684.9194	0	784
7149	143.168286666667	4262.423171544688	4857.0947	0	16
7149	143.168286666667	4264.427771544687	4115.6597	0	16
7149	143.168286666667	4265.430071544687	5918.654	0	16
7149	143.168286666667	4266.432371544687	9621.97	0	784
7149	143.168286666667	4272.418581212656	6064.1016	0	16
7149	143.168286666667	4273.420881212656	6586.563	0	16
7149	143.168286666667	4274.423181212656	5803.8154	0	16
7149	143.168286666667	4275.4254812126555	5533.631	0	16
7149	143.168286666667	4306.820271151667	2331.934	0	16
7149	143.168286666667	4307.822571151667	4285.106	0	16
7149	143.168286666667	4308.824871151667	2622.1746	0	16
7149	143.168286666667	4312.834071151667	6621.3857	0	0
7149	143.168286666667	4317.985017980234	5347.3013	0	16
7149	143.168286666667	4318.987317980234	5106.3506	0	16
7149	143.168286666667	4319.9896179802345	3342.512	0	16
7149	143.168286666667	4320.991917980234	4766.6587	0	16
7149	143.168286666667	4322.996517980234	4038.9897	0	0
7149	143.168286666667	4325.499992443125	9911.031	0	16
7149	143.168286666667	4326.502292443125	4515.8784	0	16
7149	143.168286666667	4327.504592443125	12842.862	0	784
7149	143.168286666667	4330.511492443125	1953.121	0	0
7149	143.168286666667	4350.741126329844	4212.331	0	16
7149	143.168286666667	4351.743426329844	11650.788	0	784
7149	143.168286666667	4352.745726329844	7762.985	0	16
7149	143.168286666667	4354.750326329843	3788.5676	0	0
7149	143.168286666667	4357.261351880833	2653.2449	0	16
7149	143.168286666667	4358.263651880833	2913.826	0	16
7149	143.168286666667	4358.7595263298435	88.53067	0	0
7149	143.168286666667	4359.265951880833	2281.3948	0	16
7149	143.168286666667	4359.761826329843	29.77692	0	0
7149	143.168286666667	4362.272851880833	2174.6304	0	0
7149	143.168286666667	4365.279751880833	34.354507	0	0
7149	143.168286666667	4366.282051880833	11.552154	0	0
7149	143.168286666667	4383.051659758437	2941.0264	0	16
7149	143.168286666667	4384.0539597584375	3433.3994	0	16
7149	143.168286666667	4385.056259758438	4573.9272	0	16
7149	143.168286666667	4387.060859758437	2981.183	0	0
7149	143.168286666667	4390.901000318333	4680.4697	0	16
7149	143.168286666667	4391.903300318333	10556.704	0	784
7149	143.168286666667	4392.905600318333	4301.819	0	16
7149	143.168286666667	4393.042224992812	3845.7485	0	16
7149	143.168286666667	4394.0445249928125	2735.2473	0	16
7149	143.168286666667	4395.046824992813	5145.7065	0	16
7149	143.168286666667	4396.049124992813	2437.6013	0	16
7149	143.168286666667	4398.053724992812	3506.164	0	0
7149	143.168286666667	4398.919400318333	65.50874	0	0
7149	143.168286666667	4402.062924992812	12.76361	0	0
7149	143.168286666667	4429.672487462656	9481.33	0	16
7149	143.168286666667	4430.674787462656	10399.36	0	784
7149	143.168286666667	4431.677087462656	9506.246	0	16
7149	143.168286666667	4432.6793874626555	6686.1143	0	16
7149	143.168286666667	4432.99491307875	2742.1533	0	16
7149	143.168286666667	4433.99721307875	8617.152	0	16
7149	143.168286666667	4434.99951307875	2521.0457	0	16
7149	143.168286666667	4438.442253185312	5555.595	0	16
7149	143.168286666667	4439.00871307875	3537.0461	0	0
7149	143.168286666667	4439.4445531853125	4380.1157	0	16
7149	143.168286666667	4440.446853185313	5066.382	0	16
7149	143.168286666667	4445.458353185313	11716.949	0	0
7149	143.168286666667	4466.095008165781	7579.7407	0	784
7149	143.168286666667	4467.097308165781	5712.276	0	16
7149	143.168286666667	4468.099608165781	5778.8794	0	16
7149	143.168286666667	4470.104208165781	5979.4272	0	0
7149	143.168286666667	4474.113408165781	80.01627	0	0
7149	143.168286666667	4485.59519127125	4299.6943	0	16
7149	143.168286666667	4486.59749127125	4750.6475	0	16
7149	143.168286666667	4487.59979127125	2991.2861	0	16
7149	143.168286666667	4489.604391271249	2985.047	0	0
7149	143.168286666667	4490.6066912712495	2005.0947	0	0
7149	143.168286666667	4492.61129127125	316.61844	0	0
7149	143.168286666667	4493.61359127125	60.65491	0	0
7149	143.168286666667	4504.554802013437	6240.2456	0	16
7149	143.168286666667	4505.5571020134375	7394.1753	0	16
7149	143.168286666667	4506.559402013438	5318.2114	0	16
7149	143.168286666667	4606.399768938125	3658.5154	0	16
7149	143.168286666667	4607.402068938125	3061.4724	0	16
7149	143.168286666667	4608.404368938125	2178.2458	0	16
7149	143.168286666667	4609.406668938125	4268.382	0	784
7149	143.168286666667	4609.452758130833	2327.6035	0	16
7149	143.168286666667	4610.455058130833	4183.136	0	16
