## Supplementary material for "GRable version 1.0: A software tool for site-specific glycoform analysis with improved MS1-based glycopeptide detection with parallel clustering and confidence evaluation with MS2 information": Data S7: Data S7_peak-list_HL60.csv (part 374 of 612)

SCAN	RT	MASS	INTENSITY	GID	FLAG
7149	143.168286666667	4611.457358130833	4141.8154	0	16
7149	143.168286666667	4613.4619581308325	3494.6335	0	0
7149	143.168286666667	4631.504841464167	5998.8213	0	16
7149	143.168286666667	4632.507141464167	3739.1006	0	16
7149	143.168286666667	4633.509441464167	3980.8765	0	16
7149	143.168286666667	4639.523241464167	69.64825	0	0
7149	143.168286666667	4640.525541464167	24.45268	0	0
7149	143.168286666667	4651.3487618278905	5199.576	0	16
7149	143.168286666667	4652.351061827891	5337.3027	0	16
7149	143.168286666667	4653.353361827891	8003.86	0	784
7149	143.168286666667	4655.35796182789	7902.0444	0	0
7149	143.168286666667	4708.355461193125	6026.6577	0	16
7149	143.168286666667	4709.357761193125	3499.0535	0	16
7149	143.168286666667	4710.360061193125	6603.7188	0	16
7149	143.168286666667	4717.065584386484	5649.2324	0	16
7149	143.168286666667	4718.067884386484	12978.56	0	16
7149	143.168286666667	4719.0701843864845	15881.39	0	784
7149	143.168286666667	4720.072484386484	3610.867	0	16
7149	143.168286666667	4723.079384386484	5321.452	0	0
7149	143.168286666667	4753.468742443125	4824.1533	0	16
7149	143.168286666667	4753.594397814219	3733.8435	0	16
7149	143.168286666667	4754.471042443125	5311.5728	0	16
7149	143.168286666667	4754.596697814219	7082.9204	0	16
7149	143.168286666667	4755.473342443125	8347.706	0	784
7149	143.168286666667	4755.598997814219	5537.1055	0	16
7149	143.168286666667	4757.603597814218	3178.0432	0	0
7149	143.168286666667	4760.610497814218	5851.982	0	0
7149	143.168286666667	4763.491742443124	13.641556	0	0
7149	143.168286666667	4763.498376036874	5612.6104	0	48
7149	143.168286666667	4764.500676036874	5427.804	0	16
7149	143.168286666667	4765.502976036874	2153.9988	0	16
7149	143.168286666667	4766.5052760368735	4459.604	0	16
7149	143.168286666667	4767.507576036874	8743.083	0	16
7149	143.168286666667	4769.512176036874	505.86356	0	0
7149	143.168286666667	4771.516776036874	84.32725	0	0
7149	143.168286666667	4772.519076036873	30.251106	0	0
7149	143.168286666667	4774.928652013437	7926.619	0	16
7149	143.168286666667	4775.9309520134375	5300.7637	0	16
7149	143.168286666667	4776.933252013438	9438.45	0	784
7149	143.168286666667	4777.935552013437	3506.2861	0	16
7149	143.168286666667	4778.936582805312	5770.8076	0	16
7149	143.168286666667	4779.9388828053125	2732.0872	0	16
7149	143.168286666667	4783.948082805312	2298.6394	0	0
7149	143.168286666667	4785.510077041198	1876.2285	0	16
7149	143.168286666667	4786.512377041198	5500.9736	0	16
7149	143.168286666667	4787.5146770411975	1655.334	0	16
7149	143.168286666667	4787.957282805312	21.622025	0	0
7149	143.168286666667	4821.131115294687	4772.1167	0	16
7149	143.168286666667	4822.133415294687	3943.4407	0	16
7149	143.168286666667	4823.1357152946875	6744.152	0	16
7149	143.168286666667	4826.142615294687	1158.9406	0	0
7149	143.168286666667	4869.862426099583	9106.859	0	784
7149	143.168286666667	4870.864726099583	3245.7314	0	16
7149	143.168286666667	4871.867026099583	3150.937	0	16
7149	143.168286666667	4875.876226099583	2497.1929	0	0
7149	143.168286666667	4911.6613913599995	2939.3804	0	16
7149	143.168286666667	4912.66369136	12653.632	0	16
7149	143.168286666667	4913.66599136	2626.9895	0	16
7149	143.168286666667	4914.66829136	2828.57	0	16
7149	143.168286666667	4916.672891359999	6957.4937	0	0
7149	143.168286666667	4925.52903886	2388.0027	0	16
7149	143.168286666667	4926.53133886	5823.2085	0	16
7149	143.168286666667	4927.53363886	2842.755	0	16
7149	143.168286666667	4928.53593886	3613.5273	0	16
7149	143.168286666667	4929.538238859999	2994.7566	0	16
7149	143.168286666667	4935.543811906875	5082.377	0	16
7149	143.168286666667	4935.55203886	13.554235	0	0
7149	143.168286666667	4936.546111906875	2747.7441	0	16
7149	143.168286666667	4937.548411906875	9441.977	0	784
7149	143.168286666667	4938.550711906875	3335.8203	0	16
7149	143.168286666667	4939.553011906874	1882.3295	0	16
7149	143.168286666667	4944.564511906875	44.69498	0	0
7149	143.168286666667	4952.03833807875	3101.4014	0	16
7149	143.168286666667	4953.04063807875	3308.7686	0	16
7149	143.168286666667	4954.04293807875	3484.095	0	16
7149	143.168286666667	4955.04523807875	3092.637	0	16
7149	143.168286666667	4956.04753807875	2687.919	0	16
7149	143.168286666667	4960.545368807917	2685.053	0	16
7149	143.168286666667	4961.547668807917	4098.037	0	16
7149	143.168286666667	4962.42460057875	3832.7375	0	16
7149	143.168286666667	4962.549968807917	6288.9805	0	16
7149	143.168286666667	4963.42690057875	3204.9644	0	16
7149	143.168286666667	4964.42920057875	7311.265	0	16
7149	143.168286666667	4966.559168807917	4003.5352	0	0
7149	143.168286666667	4968.563768807917	83.192604	0	0
7149	143.168286666667	4972.44760057875	11.180612	0	0
7149	143.168286666667	4988.832752336562	4733.099	0	784
7149	143.168286666667	4989.8350523365625	4694.5503	0	16
7149	143.168286666667	4990.837352336563	4068.4648	0	16
7149	143.168286666667	4991.839652336563	2679.0142	0	16
7149	143.168286666667	5000.504784758437	3171.4216	0	16
7149	143.168286666667	5001.5070847584375	4199.125	0	16
7149	143.168286666667	5002.509384758438	8136.183	0	784
7149	143.168286666667	5004.513984758437	4439.754	0	0
7149	143.168286666667	5006.518584758437	2623.868	0	0
7149	143.168286666667	5009.525484758437	43.294796	0	0
7149	143.168286666667	5034.305055822031	7042.7485	0	16
7149	143.168286666667	5035.307355822031	5059.6753	0	16
7149	143.168286666667	5036.309655822031	4433.9155	0	16
7149	143.168286666667	5037.3119558220305	3543.2095	0	16
7149	143.168286666667	5046.828585930312	2314.5015	0	0
7149	143.168286666667	5048.134283584167	1858.2838	0	16
7149	143.168286666667	5048.8331859303125	3645.5903	0	16
7149	143.168286666667	5049.136583584166	5381.638	0	16
7149	143.168286666667	5049.835485930313	3889.372	0	16
7149	143.168286666667	5050.138883584166	3555.0684	0	16
7149	143.168286666667	5050.61375057875	4617.745	0	0
7149	143.168286666667	5050.837785930313	3685.8252	0	16
7149	143.168286666667	5052.61835057875	2386.7285	0	0
7149	143.168286666667	5053.844685930312	1627.9388	0	0
7149	143.168286666667	5054.6229505787505	1076.7327	0	0
7149	143.168286666667	5056.62755057875	715.27484	0	0
7149	143.168286666667	5057.62985057875	354.1479	0	0
7149	143.168286666667	5058.862781633437	2271.1704	0	16
7149	143.168286666667	5059.63445057875	63.863358	0	0
7149	143.168286666667	5059.8650816334375	2606.1711	0	16
7149	143.168286666667	5060.63675057875	23.78254	0	0
7149	143.168286666667	5060.867381633438	5498.984	0	16
7149	143.168286666667	5061.869681633438	6007.7197	0	16
7149	143.168286666667	5062.35038182875	5813.7173	0	16
7149	143.168286666667	5063.35268182875	4942.318	0	16
7149	143.168286666667	5064.35498182875	2426.6187	0	16
7149	143.168286666667	5066.881181633437	106.1466	0	0
7149	143.168286666667	5071.37108182875	16.735142	0	0
7149	143.168286666667	5072.304292882578	4675.168	0	16
7149	143.168286666667	5073.306592882578	4480.386	0	16
7149	143.168286666667	5074.308892882578	8917.9	0	16
7149	143.168286666667	5075.311192882577	10146.507	0	784
7149	143.168286666667	5080.15320370375	2635.5432	0	0
7149	143.168286666667	5082.15780370375	3284.238	0	16
7149	143.168286666667	5083.16010370375	2290.0095	0	16
7149	143.168286666667	5084.16240370375	3884.9568	0	16
7149	143.168286666667	5086.167003703749	963.7572	0	0
7149	143.168286666667	5089.17390370375	76.71527	0	16
7149	143.168286666667	5089.175739901667	10297.219	0	16
7149	143.168286666667	5090.17620370375	28.78277	0	16
7149	143.168286666667	5090.178039901667	1745.543	0	16
7149	143.168286666667	5090.735812492812	1689.5217	0	0
7149	143.168286666667	5091.17850370375	10.016126	0	16
7149	143.168286666667	5091.180339901667	2667.7124	0	16
7149	143.168286666667	5092.7404124928125	3634.6562	0	16
7149	143.168286666667	5093.742712492813	5631.4307	0	16
7149	143.168286666667	5094.745012492813	8638.455	0	16
7149	143.168286666667	5096.191839901667	108.32316	0	0
7149	143.168286666667	5101.761112492813	17.681988	0	0
7149	143.168286666667	5134.72934276625	1908.0879	0	0
7149	143.168286666667	5136.73394276625	4143.3784	0	0
7149	143.168286666667	5138.73854276625	3631.7676	0	0
7149	143.168286666667	5141.74544276625	689.9342	0	0
7149	143.168286666667	5161.440876620417	4233.625	0	16
7149	143.168286666667	5162.443176620417	4756.682	0	16
7149	143.168286666667	5163.445476620417	6220.017	0	16
7149	143.168286666667	5166.4523766204165	618.4518	0	0
7149	143.168286666667	5197.104450839167	4683.6743	0	16
7149	143.168286666667	5198.106750839167	6277.2515	0	784
7149	143.168286666667	5199.109050839167	5751.8877	0	16
7149	143.168286666667	5203.118250839167	4899.859	0	0
7149	143.168286666667	5204.120550839167	637.57715	0	0
7149	143.168286666667	5254.249144849583	4286.4517	0	16
7149	143.168286666667	5255.251444849583	3328.0864	0	16
7149	143.168286666667	5256.253744849583	5263.1606	0	16
7149	143.168286666667	5260.26053807875	2501.6033	0	16
7149	143.168286666667	5260.262944849583	256.25702	0	16
7149	143.168286666667	5261.26283807875	5561.142	0	16
7149	143.168286666667	5261.265244849583	107.20722	0	16
7149	143.168286666667	5261.324227699285	4996.934	0	16
7149	143.168286666667	5262.26513807875	9730.753	0	16
7149	143.168286666667	5262.267544849583	41.311893	0	16
7149	143.168286666667	5262.326527699285	3680.461	0	16
7149	143.168286666667	5263.328827699285	5418.465	0	16
7149	143.168286666667	5264.331127699285	10249.252	0	16
7149	143.168286666667	5265.3334276992855	3714.1475	0	16
7149	143.168286666667	5266.335727699285	3225.7952	0	16
7149	143.168286666667	5267.338027699285	6519.274	0	16
7149	143.168286666667	5267.773410149062	4024.7856	0	0
7149	143.168286666667	5268.27893807875	55.972824	0	0
7149	143.168286666667	5269.7780101490625	3115.0454	0	16
7149	143.168286666667	5270.780310149063	4774.016	0	16
7149	143.168286666667	5271.782610149063	4681.916	0	16
7149	143.168286666667	5275.451130526667	3351.4155	0	16
7149	143.168286666667	5275.791810149062	8512.017	0	0
7149	143.168286666667	5276.453430526667	3816.2986	0	16
7149	143.168286666667	5276.794110149062	2864.2903	0	0
7149	143.168286666667	5277.455730526667	4538.642	0	16
7149	143.168286666667	5278.798710149063	16.068531	0	0
7149	143.168286666667	5284.471830526667	14.370145	0	0
7149	143.168286666667	5291.146740294687	7723.736	0	16
7149	143.168286666667	5292.149040294687	5586.6616	3711	112
7149	143.168286666667	5293.1513402946875	4784.7437	3711	112
7149	143.168286666667	5294.153640294687	11782.981	3711	112
7149	143.168286666667	5295.155940294687	9272.351	3711	112
7149	143.168286666667	5298.162840294687	7298.934	0	0
7149	143.168286666667	5300.1674402946865	109.2756	0	0
7149	143.168286666667	5301.169740294687	39.202908	0	0
7149	143.168286666667	5332.856826422709	13311.028	0	48
7149	143.168286666667	5333.859126422709	11504.198	4099	112
7149	143.168286666667	5334.861426422709	18260.266	4099	112
7149	143.168286666667	5335.863726422709	24768.498	4099	112
7149	143.168286666667	5336.866026422709	28159.086	0	48
7149	143.168286666667	5337.868326422709	13611.221	0	48
7149	143.168286666667	5338.859721337678	4712.76	4099	112
7149	143.168286666667	5339.872926422708	3227.131	0	48
7149	143.168286666667	5343.022575450937	3828.1172	0	16
7149	143.168286666667	5344.0248754509375	5762.746	0	16
7149	143.168286666667	5344.595849211562	6095.4814	0	16
7149	143.168286666667	5344.884426422708	14.624374	0	0
7149	143.168286666667	5345.027175450937	5724.852	0	16
7149	143.168286666667	5345.5981492115625	4212.219	0	16
7149	143.168286666667	5345.907199211562	4974.588	0	0
7149	143.168286666667	5346.600449211563	4423.3525	0	16
7149	143.168286666667	5347.9117992115625	9735.848	0	16
7149	143.168286666667	5348.034075450937	4877.6323	0	0
7149	143.168286666667	5348.605049211562	5909.8936	0	0
7149	143.168286666667	5348.914099211563	3663.4614	0	16
7149	143.168286666667	5349.916399211563	4571.995	0	16
7149	143.168286666667	5350.2416647975	8253.094	7796	112
7149	143.168286666667	5350.609649211562	364.4927	0	0
7149	143.168286666667	5351.2439647975	3635.1108	7796	112
7149	143.168286666667	5352.2462647975	9194.595	7796	112
7149	143.168286666667	5352.614249211562	60.07319	0	0
7149	143.168286666667	5352.923299211562	955.7849	0	0
7149	143.168286666667	5353.2485647975	4484.137	7796	112
7149	143.168286666667	5354.250864797499	8156.0884	7796	112
7149	143.168286666667	5354.927899211562	7532.965	0	0
7149	143.168286666667	5355.253164797499	14200.881	7796	112
7149	143.168286666667	5355.9301992115625	73.48111	0	0
7149	143.168286666667	5356.255464797499	1606.7327	0	16
7149	143.168286666667	5357.2577647974995	4806.641	0	16
7149	143.168286666667	5359.2623647975	102.856636	0	0
7149	143.168286666667	5366.286459435312	13868.453	6326	112
7149	143.168286666667	5366.28929276625	6042.5186	0	16
7149	143.168286666667	5367.288759435312	14460.75	6326	112
7149	143.168286666667	5367.29159276625	8279.65	0	16
7149	143.168286666667	5368.2910594353125	14875.406	0	16
7149	143.168286666667	5368.29389276625	15913.714	6326	112
7149	143.168286666667	5369.293359435312	8795.249	6326	112
7149	143.168286666667	5369.29619276625	5263.5913	0	16
7149	143.168286666667	5370.295659435312	11444.648	6326	112
7149	143.168286666667	5370.298492766249	7310.0312	0	16
7149	143.168286666667	5371.297959435312	5971.0684	6326	112
7149	143.168286666667	5372.303092766249	3755.5254	0	16
7149	143.168286666667	5373.3053927662495	1647.8062	0	48
7149	143.168286666667	5374.304859435312	8472.101	0	784
7149	143.168286666667	5374.7690085190625	3384.5422	0	16
7149	143.168286666667	5375.30999276625	117.74079	0	0
7149	143.168286666667	5375.771308519063	3427.638	0	16
7149	143.168286666667	5376.773608519063	2305.9878	0	16
7149	143.168286666667	5377.31459276625	14.340151	0	0
7149	143.168286666667	5379.780508519062	2378.347	0	0
7149	143.168286666667	5399.483512950937	7996.7153	0	16
7149	143.168286666667	5400.4858129509375	10763.488	0	16
7149	143.168286666667	5401.488112950937	9539.132	0	16
7149	143.168286666667	5402.288174825937	11948.917	0	16
7149	143.168286666667	5403.290474825937	4452.713	0	16
7149	143.168286666667	5404.292774825937	2327.5369	0	16
7149	143.168286666667	5405.295074825937	7357.5444	0	16
7149	143.168286666667	5405.497312950937	1307.4136	0	0
7149	143.168286666667	5407.2996748259375	2830.4014	0	0
7149	143.168286666667	5408.301974825938	13096.277	0	0
7149	143.168286666667	5410.306574825938	1986.9407	0	0
7149	143.168286666667	5411.308874825937	87.825714	0	0
7149	143.168286666667	5412.311174825937	31.868156	0	0
7149	143.168286666667	5421.422023458214	64322.426	424	112
7149	143.168286666667	5422.4243234582145	168663.08	424	112
7149	143.168286666667	5423.426623458215	279352.66	424	112
7149	143.168286666667	5424.428923458215	252385.83	424	112
7149	143.168286666667	5425.431223458215	247633.31	424	112
7149	143.168286666667	5426.433523458214	111103.21	424	112
7149	143.168286666667	5427.435823458214	81628.805	424	112
7149	143.168286666667	5428.438123458214	35428.07	424	112
7149	143.168286666667	5429.440423458214	18347.582	424	112
7149	143.168286666667	5430.4427234582145	7306.706	424	112
7149	143.168286666667	5431.445023458215	2765.1216	424	112
7149	143.168286666667	5435.454223458214	31.025482	0	0
7149	143.168286666667	5439.5851694175	2842.7253	0	16
7149	143.168286666667	5440.5874694175	2493.9797	0	16
7149	143.168286666667	5441.5897694175	2555.8398	0	16
7149	143.168286666667	5442.578479875625	2764.9172	0	16
7149	143.168286666667	5442.5920694175	5589.318	0	16
7149	143.168286666667	5443.580779875625	12524.509	0	784
7149	143.168286666667	5444.583079875625	10889.062	0	16
7149	143.168286666667	5444.5966694174995	3576.116	0	16
7149	143.168286666667	5445.585379875625	8464.403	0	16
7149	143.168286666667	5446.6012694175	3514.8833	0	16
7149	143.168286666667	5451.599179875625	135.6821	0	0
7149	143.168286666667	5453.603779875625	16.840399	0	0
7149	143.168286666667	5505.223381115	8258.365	0	16
7149	143.168286666667	5506.225681115	6163.19	0	16
7149	143.168286666667	5507.227981114999	5359.394	0	16
7149	143.168286666667	5512.239481115	4367.8384	0	0
7149	143.168286666667	5513.241781114999	83.07875	0	0
7149	143.168286666667	5517.7237654225	5136.1006	0	16
7149	143.168286666667	5518.7260654225	3548.1448	0	16
7149	143.168286666667	5519.7283654225	3697.7988	0	16
7149	143.168286666667	5520.7306654225	7432.734	0	16
7149	143.168286666667	5521.7329654225	11149.911	0	16
7149	143.168286666667	5523.7375654225	4265.108	0	0
7149	143.168286666667	5526.7444654225	59.617573	0	0
7149	143.168286666667	5546.184184153828	2371.5808	0	16
7149	143.168286666667	5547.186484153828	6569.5913	0	16
7149	143.168286666667	5548.188784153828	4038.7585	0	16
7149	143.168286666667	5550.1933841538275	3822.1055	0	0
7149	143.168286666667	5551.195684153828	3113.35	0	0
7149	143.168286666667	5560.532701490208	61299.293	0	16
7149	143.168286666667	5560.537998102396	69636.22	274	112
7149	143.168286666667	5561.331464250625	7420.4253	0	16
7149	143.168286666667	5561.535001490208	495864.28	274	112
7149	143.168286666667	5562.333764250625	4779.0923	0	16
7149	143.168286666667	5562.537301490208	740130.9	274	112
7149	143.168286666667	5563.336064250625	8872.894	0	16
7149	143.168286666667	5563.539601490208	818005.75	274	112
7149	143.168286666667	5564.338364250625	10074.294	0	16
7149	143.168286666667	5564.541901490208	622707.9	274	112
7149	143.168286666667	5565.544201490207	383163.06	274	112
7149	143.168286666667	5566.342964250624	7880.5854	0	0
7149	143.168286666667	5566.546501490207	207788.56	274	112
7149	143.168286666667	5567.548801490208	106342.49	274	112
7149	143.168286666667	5568.551101490208	40216.69	274	112
7149	143.168286666667	5569.553401490208	21801.867	274	112
7149	143.168286666667	5570.352164250625	116.3586	0	0
7149	143.168286666667	5570.560998102395	2111.201	0	48
7149	143.168286666667	5571.539997714167	4341.7764	0	16
7149	143.168286666667	5571.558001490208	3017.4949	0	16
7149	143.168286666667	5572.356764250625	15.226139	0	0
7149	143.168286666667	5572.542297714167	6309.1323	0	16
7149	143.168286666667	5572.560301490208	923.22235	0	16
7149	143.168286666667	5573.544597714167	3058.842	0	16
7149	143.168286666667	5573.562601490208	394.2864	0	16
7149	143.168286666667	5575.990638599583	959.6577	0	0
7149	143.168286666667	5577.553797714167	514.6051	0	0
7149	143.168286666667	5577.556442208214	19142.852	1269	112
7149	143.168286666667	5577.995238599583	3626.487	0	16
7149	143.168286666667	5578.558742208214	57273.06	1269	112
7149	143.168286666667	5578.997538599583	6289.0815	0	16
7149	143.168286666667	5579.558397714167	63.93184	0	16
7149	143.168286666667	5579.5610422082145	134313.06	1269	112
7149	143.168286666667	5579.999838599583	6332.0757	0	16
7149	143.168286666667	5580.560697714167	23.893988	0	16
7149	143.168286666667	5580.563342208215	118778.914	1269	112
7149	143.168286666667	5581.562997714167	16.692137	0	16
7149	143.168286666667	5581.565642208215	121032.484	1269	112
7149	143.168286666667	5582.567942208214	90022.805	1269	112
7149	143.168286666667	5583.570242208214	27503.566	1269	112
7149	143.168286666667	5584.572542208214	17374.346	1269	112
7149	143.168286666667	5586.577142208214	4263.3457	0	0
7149	143.168286666667	5587.015938599583	32.908543	0	0
7149	143.168286666667	5588.588112030178	362.2785	0	0
7149	143.168286666667	5591.588642208214	16.821363	0	0
7149	143.168286666667	5595.593899406875	8660.622	0	16
7149	143.168286666667	5596.596199406875	5336.478	8429	112
7149	143.168286666667	5597.598499406875	8396.421	8429	112
7149	143.168286666667	5598.600799406875	8782.058	8429	112
7149	143.168286666667	5599.603099406875	8084.9263	8429	112
7149	143.168286666667	5600.605399406874	6025.462	0	16
7149	143.168286666667	5601.607699406874	5360.81	0	16
7149	143.168286666667	5605.588110735	22361.434	1733	112
7149	143.168286666667	5606.590410735	59005.86	1733	112
7149	143.168286666667	5606.619199406875	63.38069	0	0
7149	143.168286666667	5607.592710735	91738.54	1733	112
7149	143.168286666667	5608.595010735	104408.836	1733	112
7149	143.168286666667	5609.597310735	96015.0	1733	112
7149	143.168286666667	5610.599610734999	54699.11	1733	112
7149	143.168286666667	5611.601910734999	26236.732	1733	112
7149	143.168286666667	5612.6042107349995	17530.895	1733	112
7149	143.168286666667	5613.449715980535	10511.979	3696	112
7149	143.168286666667	5613.606510735	4569.669	1733	112
7149	143.168286666667	5614.452015980535	27629.209	3696	112
7149	143.168286666667	5614.611979836027	2514.9011	0	16
7149	143.168286666667	5615.454315980535	33141.79	3696	112
7149	143.168286666667	5615.614279836027	326.9999	0	16
7149	143.168286666667	5616.456615980535	27005.314	3696	112
7149	143.168286666667	5617.458915980535	16468.682	3696	112
7149	143.168286666667	5617.461087855535	1530.0911	0	16
7149	143.168286666667	5617.618879836027	43.946266	0	0
7149	143.168286666667	5618.461215980535	10655.736	3696	112
7149	143.168286666667	5618.463387855535	4418.9897	0	16
7149	143.168286666667	5618.621179836027	14.649293	0	0
7149	143.168286666667	5619.463515980535	4745.3955	0	16
7149	143.168286666667	5619.465687855535	7382.4883	3696	112
7149	143.168286666667	5620.465815980535	2784.9856	0	16
7149	143.168286666667	5620.467987855535	8566.319	3696	112
7149	143.168286666667	5621.468115980535	1030.2301	0	16
7149	143.168286666667	5621.470287855535	6639.769	3696	112
7149	143.168286666667	5622.470415980535	421.78586	0	16
7149	143.168286666667	5622.472587855535	4879.894	3696	112
7149	143.168286666667	5623.472715980535	160.20723	0	16
7149	143.168286666667	5623.474887855535	3146.2244	0	48
7149	143.168286666667	5624.475015980535	56.891735	0	16
7149	143.168286666667	5624.477187855535	1711.7958	0	16
7149	143.168286666667	5627.484087855535	152.69786	0	0
7149	143.168286666667	5645.317504224583	5051.432	0	16
7149	143.168286666667	5646.319804224583	3606.0652	0	16
7149	143.168286666667	5647.322104224583	2736.8198	0	16
7149	143.168286666667	5648.63721636	2474.6597	0	16
7149	143.168286666667	5649.63951636	4123.92	3648	112
7149	143.168286666667	5650.64181636	19459.377	3648	112
7149	143.168286666667	5651.64411636	19627.07	3648	112
7149	143.168286666667	5652.64641636	17457.307	3648	112
7149	143.168286666667	5653.6487163599995	21692.78	3648	112
7149	143.168286666667	5654.65101636	31693.477	3648	112
7149	143.168286666667	5656.648794651875	2820.8352	0	0
7149	143.168286666667	5658.66021636	263.4414	0	0
7149	143.168286666667	5660.657994651875	15.98362	0	0
7149	143.168286666667	5664.852283586562	4976.7925	0	16
7149	143.168286666667	5665.8545835865625	3842.0647	0	16
7149	143.168286666667	5666.856883586563	5974.075	0	16
7149	143.168286666667	5667.859183586562	7185.05	0	784
7149	143.168286666667	5671.868383586562	404.43805	0	0
7149	143.168286666667	5674.875283586563	14.658148	0	0
7149	143.168286666667	5677.912591516249	3334.7766	0	16
7149	143.168286666667	5678.91489151625	3371.3633	0	16
7149	143.168286666667	5679.91719151625	3781.7573	0	16
7149	143.168286666667	5681.921791516249	5483.3423	0	0
7149	143.168286666667	5682.924091516249	4608.5293	0	0
7149	143.168286666667	5684.928691516249	4354.8076	0	0
7149	143.168286666667	5686.9332915162495	28.56255	0	0
7149	143.168286666667	5704.0555075425	6355.0127	0	784
7149	143.168286666667	5705.0578075425	2611.7083	0	16
7149	143.168286666667	5706.0601075425	3160.3433	0	16
7149	143.168286666667	5713.0762075425	26.275602	0	0
7149	143.168286666667	5722.581448235	12457.535	1408	112
7149	143.168286666667	5723.583748235	56198.57	1408	112
7149	143.168286666667	5724.586048235	62947.266	1408	112
7149	143.168286666667	5725.588348235	94076.75	1408	112
7149	143.168286666667	5726.590648235	90415.12	1408	112
7149	143.168286666667	5727.592948234999	55593.234	1408	112
7149	143.168286666667	5728.595248234999	36034.688	1408	112
7149	143.168286666667	5730.599848235	5125.4517	0	0
7149	143.168286666667	5733.614994879739	93.83266	0	0
7149	143.168286666667	5734.609048235	135.59348	0	0
7149	143.168286666667	5735.619594879739	11.678974	0	0
7149	143.168286666667	5737.603997766249	6536.592	0	16
7149	143.168286666667	5738.60629776625	3284.177	0	16
7149	143.168286666667	5739.60859776625	7216.2617	0	48
7149	143.168286666667	5741.613197766249	10543.213	0	0
7149	143.168286666667	5742.6078154225	6889.458	0	0
7149	143.168286666667	5742.615497766249	10112.481	0	0
7149	143.168286666667	5744.6124154225	6542.226	0	16
7149	143.168286666667	5744.620097766249	352.33572	0	0
7149	143.168286666667	5745.6147154225	5559.154	0	16
7149	143.168286666667	5746.6170154225	5881.7876	0	16
7149	143.168286666667	5746.6246977662495	57.828835	0	0
7149	143.168286666667	5747.619315422499	3350.0005	0	16
7149	143.168286666667	5753.6331154225	51.676712	0	0
7149	143.168286666667	5762.100501880833	3070.3982	0	0
7149	143.168286666667	5764.105101880833	4569.962	0	16
7149	143.168286666667	5765.107401880833	6334.9165	0	16
7149	143.168286666667	5766.109701880833	3413.1748	0	16
7149	143.168286666667	5770.118901880833	1063.5045	0	0
7149	143.168286666667	5774.590581907734	2215.5298	0	16
7149	143.168286666667	5775.592881907734	2783.462	0	16
7149	143.168286666667	5776.5951819077345	4410.698	0	16
7149	143.168286666667	5777.597481907735	3074.7983	0	16
7149	143.168286666667	5780.66776629901	8236.438	0	16
7149	143.168286666667	5781.67006629901	2349.6096	0	16
7149	143.168286666667	5782.67236629901	3446.4065	0	16
7149	143.168286666667	5783.67466629901	2395.8452	0	16
7149	143.168286666667	5785.67294307875	8023.5376	0	16
7149	143.168286666667	5785.679266299009	2471.2427	0	16
7149	143.168286666667	5786.67524307875	3321.6821	0	16
7149	143.168286666667	5786.681566299009	3016.1313	0	16
7149	143.168286666667	5787.67754307875	8319.256	0	784
7149	143.168286666667	5789.6821430787495	3639.757	0	0
7149	143.168286666667	5790.68438886	2845.5566	0	0
7149	143.168286666667	5790.68444307875	4926.684	0	0
7149	143.168286666667	5790.69076629901	27.731348	0	0
7149	143.168286666667	5792.68898886	4057.5232	0	16
7149	143.168286666667	5792.68904307875	334.62726	0	16
7149	143.168286666667	5793.575111255833	5838.678	0	16
7149	143.168286666667	5793.585129938334	2302.408	0	16
7149	143.168286666667	5793.69128886	4275.648	0	16
7149	143.168286666667	5793.69134307875	141.91142	0	16
7149	143.168286666667	5794.587429938334	3387.4077	0	16
7149	143.168286666667	5794.69358886	8443.893	0	784
7149	143.168286666667	5794.69364307875	55.879368	0	16
7149	143.168286666667	5795.579711255833	5331.8403	0	16
7149	143.168286666667	5795.589729938334	2364.3215	0	16
7149	143.168286666667	5796.582011255833	4937.198	0	16
7149	143.168286666667	5796.698188859999	3424.8906	0	0
7149	143.168286666667	5797.584311255833	5541.9434	0	16
7149	143.168286666667	5800.601229938333	1050.2327	0	0
7149	143.168286666667	5802.595811255833	4757.77	0	0
7149	143.168286666667	5802.71198886	16.636398	0	0
7149	143.168286666667	5827.736449537083	4991.9927	0	16
7149	143.168286666667	5828.738749537083	8381.817	0	784
7149	143.168286666667	5829.741049537083	4057.7556	0	16
7149	143.168286666667	5831.7456495370825	3522.8076	0	0
7149	143.168286666667	5863.559472258437	4643.6455	0	16
7149	143.168286666667	5864.5617722584375	18319.809	0	784
7149	143.168286666667	5865.564072258438	2469.6865	0	16
7149	143.168286666667	5867.568672258437	5420.046	0	0
7149	143.168286666667	5870.575572258437	760.8871	0	0
7149	143.168286666667	5872.580172258437	77.31808	0	0
7149	143.168286666667	5873.5824722584375	28.695852	0	0
7149	143.168286666667	5874.612707151875	3131.9187	0	16
7149	143.168286666667	5875.615007151875	3458.7847	0	16
7149	143.168286666667	5876.617307151875	3988.5496	0	16
7149	143.168286666667	5877.619607151875	9391.67	0	784
7149	143.168286666667	5883.633407151875	39.47426	0	0
7149	143.168286666667	5892.729788139062	1379.6627	0	0
7149	143.168286666667	5893.553648235	2925.551	0	16
7149	143.168286666667	5894.555948235	4319.2183	0	16
7149	143.168286666667	5894.7343881390625	2328.8235	0	0
7149	143.168286666667	5895.558248235	3385.0022	0	16
7149	143.168286666667	5896.560548235	6543.641	0	16
7149	143.168286666667	5896.738988139063	2085.5251	0	0
7149	143.168286666667	5897.562848234999	4910.6577	0	16
7149	143.168286666667	5898.6279405341065	12794.16	6092	112
7149	143.168286666667	5899.630240534107	8593.849	6092	112
7149	143.168286666667	5900.632540534107	21524.07	6092	112
7149	143.168286666667	5901.634840534107	14624.378	6092	112
7149	143.168286666667	5902.637140534107	11091.786	6092	112
7149	143.168286666667	5903.576648235	53.091408	0	0
7149	143.168286666667	5903.639440534106	9624.487	6092	112
7149	143.168286666667	5903.7550881390625	18.354137	0	0
7149	143.168286666667	5904.641740534106	6704.2974	0	16
7149	143.168286666667	5905.644040534106	4322.781	0	48
7149	143.168286666667	5944.456775774062	3292.2893	0	16
7149	143.168286666667	5945.4590757740625	3827.0103	0	16
7149	143.168286666667	5946.461375774063	5830.87	0	16
7149	143.168286666667	5966.171646263203	4727.083	0	16
7149	143.168286666667	5967.173946263203	6338.0635	0	784
7149	143.168286666667	5968.176246263203	4672.9053	0	16
7149	143.168286666667	5969.178546263203	4634.37	0	16
7149	143.168286666667	5971.183146263203	4369.6875	0	0
7149	143.168286666667	5999.680785474583	7913.8135	0	16
7149	143.168286666667	6000.683085474583	2960.6973	0	16
7149	143.168286666667	6001.685385474583	2735.1484	0	16
7149	143.168286666667	6029.1577279828125	3740.071	0	16
7149	143.168286666667	6030.160027982813	1417.8066	0	16
7149	143.168286666667	6030.42426019875	3453.858	0	16
7149	143.168286666667	6031.162327982812	1454.6437	0	16
7149	143.168286666667	6031.42656019875	2277.9775	0	16
7149	143.168286666667	6032.164627982812	1516.2196	0	16
7149	143.168286666667	6032.42886019875	5753.524	0	16
7149	143.168286666667	6034.433460198749	3041.012	0	0
7149	143.168286666667	6035.435760198749	5747.1177	0	0
7149	143.168286666667	6035.7385591725	1873.8569	0	0
7149	143.168286666667	6036.7408591725	4665.8965	0	0
7149	143.168286666667	6037.44036019875	258.96976	0	16
7149	143.168286666667	6038.44266019875	285.1878	0	16
7149	143.168286666667	6038.7454591725	9236.146	0	0
7149	143.168286666667	6039.44496019875	45.78339	0	16
7149	143.168286666667	6039.7477591725	7947.8	0	0
7149	143.168286666667	6040.44726019875	17.278332	0	16
7149	143.168286666667	6041.752359172499	10523.635	0	0
7149	143.168286666667	6042.7546591724995	2246.91	0	0
7149	143.168286666667	6045.94573807875	3304.8025	0	16
7149	143.168286666667	6046.94803807875	6963.6226	0	16
7149	143.168286666667	6047.95033807875	4341.3433	0	16
7149	143.168286666667	6050.540721019062	2492.6577	0	16
7149	143.168286666667	6050.9572380787495	3155.8062	0	0
7149	143.168286666667	6051.5430210190625	7119.8945	0	16
7149	143.168286666667	6052.545321019063	12844.085	0	48
7149	143.168286666667	6054.549921019062	6831.8125	0	0
7149	143.168286666667	6056.554521019062	6676.6455	0	0
7149	143.168286666667	6057.556821019062	2779.689	0	0
7149	143.168286666667	6061.566021019063	11.194455	0	0
7149	143.168286666667	6066.900329819821	24008.367	0	16
7149	143.168286666667	6067.902629819821	27318.91	0	48
7149	143.168286666667	6068.9049298198215	35394.902	1	48
7149	143.168286666667	6069.907229819822	25592.756	4579	112
7149	143.168286666667	6070.909529819821	36806.01	4579	112
7149	143.168286666667	6071.911829819821	14635.922	4579	112
7149	143.168286666667	6072.914129819821	10852.035	4579	112
7149	143.168286666667	6073.916429819821	2678.0027	0	48
7149	143.168286666667	6075.927826152991	230.7384	0	0
7149	143.168286666667	6077.925629819822	118.19954	0	0
7149	143.168286666667	6079.930229819821	18.278091	0	0
7149	143.168286666667	6132.382139445937	4643.8853	0	784
7149	143.168286666667	6133.3844394459375	3458.532	0	16
7149	143.168286666667	6134.386739445938	3523.6274	0	16
7149	143.168286666667	6137.393639445937	11200.823	0	0
7149	143.168286666667	6142.4051394459375	18.957561	0	0
7149	143.168286666667	6200.838665735	3437.1018	0	16
7149	143.168286666667	6201.840965735	5265.8843	0	784
7149	143.168286666667	6202.843265735	3108.2522	0	16
7149	143.168286666667	6204.847865735	2827.64	0	0
7149	143.168286666667	6205.850165735	4051.594	0	0
7149	143.168286666667	6208.62254348	2248.6328	0	16
7149	143.168286666667	6209.62484348	3452.1172	0	16
7149	143.168286666667	6210.217732089167	5370.9517	0	16
7149	143.168286666667	6210.62714348	7798.6436	0	16
7149	143.168286666667	6211.220032089167	2607.762	0	16
7149	143.168286666667	6211.62944348	2050.4814	0	16
7149	143.168286666667	6212.222332089167	3424.7917	0	16
7149	143.168286666667	6212.605963150758	9469.899	2120	112
7149	143.168286666667	6212.631743479999	2250.0771	0	16
7149	143.168286666667	6213.608263150758	17376.621	2120	112
7149	143.168286666667	6214.610563150758	49780.605	0	48
7149	143.168286666667	6214.63634348	484.14795	0	0
7149	143.168286666667	6215.612863150758	47672.24	2120	112
7149	143.168286666667	6216.615163150758	47871.723	2120	112
7149	143.168286666667	6216.64094348	206.59032	0	0
7149	143.168286666667	6217.233832089167	2344.6304	0	0
7149	143.168286666667	6217.617463150758	35810.43	2120	112
7149	143.168286666667	6218.6197631507575	22821.63	2120	112
7149	143.168286666667	6219.238432089167	38.741386	0	0
7149	143.168286666667	6219.622063150758	11249.873	2120	112
7149	143.168286666667	6220.624363150758	12200.834	2120	112
7149	143.168286666667	6221.626663150758	2961.6511	2120	112
7149	143.168286666667	6222.628963150758	4822.0874	0	48
7149	143.168286666667	6223.631263150758	610.59906	0	48
7149	143.168286666667	6225.635863150758	73.74997	0	0
7149	143.168286666667	6282.509231712422	3368.1125	0	16
7149	143.168286666667	6283.511531712422	1985.9502	0	16
7149	143.168286666667	6284.340896751484	1561.9418	0	16
7149	143.168286666667	6284.513831712422	4992.444	0	16
7149	143.168286666667	6285.343196751484	4109.289	0	16
7149	143.168286666667	6285.515059560728	477.95673	0	0
7149	143.168286666667	6286.3454967514845	3176.2642	0	16
7149	143.168286666667	6286.649415062031	4092.1301	0	16
7149	143.168286666667	6287.5196595607285	2879.8337	0	16
7149	143.168286666667	6287.520731712421	573.7585	0	16
7149	143.168286666667	6287.651715062031	2915.8325	7543	112
7149	143.168286666667	6288.521959560729	3551.7646	0	16
7149	143.168286666667	6288.5230317124215	451.91696	0	16
7149	143.168286666667	6288.654015062031	5634.466	7543	112
7149	143.168286666667	6289.352396751484	897.216	0	0
7149	143.168286666667	6289.524259560729	4396.2427	0	16
7149	143.168286666667	6289.525331712422	283.1549	0	16
7149	143.168286666667	6289.656315062031	5942.7773	7543	112
7149	143.168286666667	6291.356996751484	1944.9753	0	0
7149	143.168286666667	6291.660915062031	2248.421	0	0
7149	143.168286666667	6292.663215062031	5746.43	0	0
7149	143.168286666667	6294.363896751484	16.31853	0	0
7149	143.168286666667	6296.540359560729	51.57408	0	0
7149	143.168286666667	6297.542659560729	19.803366	0	0
7149	143.168286666667	6298.677015062031	10.011325	0	0
7149	143.168286666667	6301.652224690937	1011.1347	0	16
7149	143.168286666667	6302.64544511	3796.2014	1285	112
7149	143.168286666667	6303.656824690937	25905.379	1285	112
7149	143.168286666667	6304.6591246909375	26548.814	1285	112
7149	143.168286666667	6305.661424690938	24617.492	1285	112
7149	143.168286666667	6306.663724690938	14538.151	1285	112
7149	143.168286666667	6306.9587546412495	5772.6826	0	0
7149	143.168286666667	6308.548298495417	3363.259	0	16
7149	143.168286666667	6308.668324690937	3355.7363	1285	112
7149	143.168286666667	6308.96335464125	5500.6846	0	0
7149	143.168286666667	6309.550598495417	7377.3403	0	16
7149	143.168286666667	6309.670624690937	5874.801	1285	112
7149	143.168286666667	6309.965654641249	5281.558	0	0
7149	143.168286666667	6310.552898495417	2742.1907	0	16
7149	143.168286666667	6310.672924690937	4754.57	1285	112
7149	143.168286666667	6311.66614511	4656.4956	0	48
7149	143.168286666667	6311.970254641249	4318.4106	0	0
7149	143.168286666667	6313.6798246909375	42.7601	0	16
7149	143.168286666667	6314.562098495417	2438.2068	0	0
7149	143.168286666667	6314.67304511	29.703962	0	16
7149	143.168286666667	6315.675345109999	10.088102	0	16
7149	143.168286666667	6330.0998190659375	1835.5836	0	16
7149	143.168286666667	6331.102119065938	3816.7363	0	784
7149	143.168286666667	6332.104419065938	3584.6475	0	16
7149	143.168286666667	6335.111319065937	1134.876	0	0
7149	143.168286666667	6337.115919065937	712.7338	0	0
7149	143.168286666667	6341.891262688125	4203.99	0	0
7149	143.168286666667	6343.895862688125	3193.6133	0	16
7149	143.168286666667	6344.64363339125	1884.2567	0	0
7149	143.168286666667	6344.898162688125	7011.5205	0	16
7149	143.168286666667	6345.683210003437	2402.2017	0	0
7149	143.168286666667	6345.900462688125	5922.367	0	16
7149	143.168286666667	6346.64823339125	13493.616	8009	112
7149	143.168286666667	6346.902762688124	4217.2725	0	16
7149	143.168286666667	6347.65053339125	8709.59	8009	112
7149	143.168286666667	6347.687810003437	5048.864	0	16
7149	143.168286666667	6348.65283339125	7753.703	8009	112
7149	143.168286666667	6348.690110003437	5760.045	0	16
7149	143.168286666667	6349.6924100034375	7020.3706	0	16
7149	143.168286666667	6349.909662688125	2922.0205	0	0
7149	143.168286666667	6351.697010003437	3909.1611	0	16
7149	143.168286666667	6351.914262688125	4598.9175	0	0
7149	143.168286666667	6352.692793431172	1510.8722	0	16
7149	143.168286666667	6352.699310003437	3171.7434	6945	112
7149	143.168286666667	6353.66433339125	711.9808	0	16
7149	143.168286666667	6353.695093431172	2948.1438	6945	112
7149	143.168286666667	6353.701610003437	967.731	0	16
7149	143.168286666667	6354.697393431172	3896.6365	6945	112
7149	143.168286666667	6354.703910003437	470.86502	0	16
7149	143.168286666667	6355.46526403664	351.16644	0	0
7149	143.168286666667	6355.699693431172	8549.4375	6945	112
7149	143.168286666667	6355.706210003437	210.14175	0	16
7149	143.168286666667	6356.701993431172	5922.0903	6945	112
7149	143.168286666667	6356.708510003437	86.873276	0	16
7149	143.168286666667	6357.4698640366405	2417.5688	0	16
7149	143.168286666667	6357.704293431172	9341.909	0	48
7149	143.168286666667	6357.7108100034375	33.471046	0	16
7149	143.168286666667	6358.472164036641	3850.8208	0	16
7149	143.168286666667	6359.474464036641	2976.7815	0	16
7149	143.168286666667	6361.713493431172	536.8202	0	0
7149	143.168286666667	6362.48136403664	849.2019	0	0
7149	143.168286666667	6363.48366403664	4226.6777	0	0
7149	143.168286666667	6363.718093431172	99.04182	0	0
7149	143.168286666667	6365.48826403664	99.05148	0	0
7149	143.168286666667	6365.722693431172	13.787392	0	0
7149	143.168286666667	6375.098495628437	9155.394	0	16
7149	143.168286666667	6376.1007956284375	3358.929	0	16
7149	143.168286666667	6377.103095628438	3300.5708	0	16
7149	143.168286666667	6380.109995628437	1725.4456	0	0
7149	143.168286666667	6381.112295628437	2251.421	0	0
7149	143.168286666667	6381.817570745625	7018.6865	0	784
7149	143.168286666667	6382.819870745625	3132.0842	0	16
7149	143.168286666667	6383.116895628437	893.09625	0	0
7149	143.168286666667	6383.822170745625	3813.3374	0	16
7149	143.168286666667	6383.977837278828	1085.681	0	0
7149	143.168286666667	6385.3937788803905	3554.0906	0	16
7149	143.168286666667	6385.826770745623	1688.2423	0	0
7149	143.168286666667	6385.982437278828	2004.4668	0	16
7149	143.168286666667	6386.396078880391	3921.7603	0	16
7149	143.168286666667	6386.8290707456235	4454.21	0	0
7149	143.168286666667	6386.984737278828	2421.8965	0	16
7149	143.168286666667	6387.398378880391	6385.932	0	16
7149	143.168286666667	6387.987037278828	1819.1744	0	16
7149	143.168286666667	6388.833670745624	650.44525	0	0
7149	143.168286666667	6389.40297888039	4528.3647	0	0
7149	143.168286666667	6389.72538182875	2838.8037	0	16
7149	143.168286666667	6390.72768182875	3059.8582	0	16
7149	143.168286666667	6390.838270745624	53.496605	0	0
7149	143.168286666667	6390.993937278828	12661.101	0	0
7149	143.168286666667	6391.72998182875	5813.513	0	16
7149	143.168286666667	6393.7345818287495	2816.4146	0	0
7149	143.168286666667	6394.000837278828	205.0079	0	0
7149	143.168286666667	6396.84222894875	2775.544	0	0
7149	143.168286666667	6397.74378182875	3115.654	0	0
7149	143.168286666667	6398.84682894875	3604.8157	0	0
7149	143.168286666667	6400.851428948748	1764.4509	0	0
7149	143.168286666667	6401.8537289487485	2229.4421	0	0
7149	143.168286666667	6403.44467958026	3713.31	0	16
7149	143.168286666667	6403.858328948749	6333.0215	0	0
7149	143.168286666667	6403.981982835468	298.241	0	0
7149	143.168286666667	6404.44697958026	3128.2537	0	16
7149	143.168286666667	6405.44927958026	425.09598	0	16
7149	143.168286666667	6405.862928948749	55.57953	0	0
7149	143.168286666667	6405.986582835469	2819.6716	0	16
7149	143.168286666667	6406.45157958026	2426.444	0	16
7149	143.168286666667	6406.988882835469	1577.7699	0	16
7149	143.168286666667	6407.45387958026	1959.8761	0	16
7149	143.168286666667	6407.991182835469	4064.321	0	16
7149	143.168286666667	6408.993482835469	2530.27	0	16
7149	143.168286666667	6409.458479580259	1214.3312	0	0
7149	143.168286666667	6409.995782835468	1597.9974	0	16
7149	143.168286666667	6413.46767958026	38.06099	0	0
7149	143.168286666667	6414.004982835469	88.275154	0	784
7149	143.168286666667	6415.007282835469	36.611015	0	16
7149	143.168286666667	6416.009582835469	14.15014	0	16
7149	143.168286666667	6431.658816487812	901.1255	0	0
7149	143.168286666667	6432.093071653828	909.4191	0	0
7149	143.168286666667	6432.876097974583	7025.2603	0	16
7149	143.168286666667	6433.538532870417	4488.0522	0	16
7149	143.168286666667	6433.663416487812	2824.828	0	16
7149	143.168286666667	6433.878397974583	3790.7847	0	16
7149	143.168286666667	6434.097671653828	6035.9053	0	16
7149	143.168286666667	6434.540832870417	3408.6519	0	16
7149	143.168286666667	6434.6657164878125	6248.7046	0	16
7149	143.168286666667	6434.880697974583	5043.787	0	16
7149	143.168286666667	6435.099971653828	3658.863	0	16
7149	143.168286666667	6435.543132870417	4606.4136	0	16
7149	143.168286666667	6435.668016487813	7625.2305	0	16
7149	143.168286666667	6436.102271653828	3264.2566	0	16
7149	143.168286666667	6436.670316487813	1420.5144	0	16
7149	143.168286666667	6438.674916487811	3548.9214	0	0
7149	143.168286666667	6439.10315553357	2149.3076	0	48
7149	143.168286666667	6439.109171653828	1145.4584	0	0
7149	143.168286666667	6440.10545553357	14611.293	6338	112
7149	143.168286666667	6440.111471653828	1042.9048	0	0
7149	143.168286666667	6441.1077555335705	16650.021	6338	112
7149	143.168286666667	6441.681816487811	4795.9575	0	0
7149	143.168286666667	6442.110055533571	20093.49	6338	112
7149	143.168286666667	6442.559232870417	48.2395	0	0
7149	143.168286666667	6442.6841164878115	76.42935	0	0
7149	143.168286666667	6442.899097974583	27.727732	0	0
7149	143.168286666667	6443.112355533571	23755.953	6338	112
7149	143.168286666667	6443.118371653828	56.19843	0	0
7149	143.168286666667	6444.114655533571	16952.64	6338	112
7149	143.168286666667	6444.688716487812	10.729637	0	0
7149	143.168286666667	6445.11695553357	11113.971	6338	112
7149	143.168286666667	6446.11925553357	10654.876	6338	112
7149	143.168286666667	6447.12155553357	3000.0322	6338	112
7149	143.168286666667	6448.12385553357	6494.8745	0	16
7149	143.168286666667	6449.12615553357	3274.7546	0	48
7149	143.168286666667	6450.128455533571	273.65936	0	0
7149	143.168286666667	6451.13160435	26.659773	0	0
7149	143.168286666667	6452.133055533571	38.450058	0	0
7149	143.168286666667	6466.023051341328	2378.475	0	16
7149	143.168286666667	6467.025351341328	2747.9136	0	16
7149	143.168286666667	6468.027651341328	3614.3972	0	16
7149	143.168286666667	6470.0322513413275	1338.0181	0	0
7149	143.168286666667	6472.036851341328	2573.2583	0	0
7149	143.168286666667	6474.041451341328	96.07852	0	0
7149	143.168286666667	6530.001893742812	4328.65	0	0
7149	143.168286666667	6532.006493742812	5523.925	0	16
7149	143.168286666667	6533.0087937428125	3211.5974	0	16
7149	143.168286666667	6534.011093742813	2492.9648	0	16
7149	143.168286666667	6536.015693742812	9216.604	0	0
7149	143.168286666667	6539.022593742812	3514.383	0	0
7149	143.168286666667	6540.024893742812	2764.4263	0	0
7149	143.168286666667	6546.94857394875	1420.2896	0	16
7149	143.168286666667	6547.95087394875	3642.257	0	16
7149	143.168286666667	6548.95317394875	4760.4893	0	16
7149	143.168286666667	6551.96007394875	1484.6748	0	0
7149	143.168286666667	6556.97157394875	22.042892	0	0
7149	143.168286666667	6620.321580133646	7189.3584	0	784
7149	143.168286666667	6621.3238801336465	3596.395	0	16
7149	143.168286666667	6622.326180133647	6153.6045	0	16
7149	143.168286666667	6627.337680133645	5818.8184	0	0
7149	143.168286666667	6628.339980133645	181.93967	0	0
7149	143.168286666667	6629.3422801336455	78.03783	0	0
7149	143.168286666667	6635.091610537291	3312.6323	0	0
7149	143.168286666667	6637.096210537291	3924.4265	0	16
7149	143.168286666667	6638.098510537291	5413.464	0	16
7149	143.168286666667	6638.414183912083	5825.36	0	16
7149	143.168286666667	6639.100810537291	3995.64	0	16
7149	143.168286666667	6639.416483912083	7603.7837	0	784
7149	143.168286666667	6640.418783912082	3102.5605	0	16
7149	143.168286666667	6641.1054105372905	1497.4803	0	0
7149	143.168286666667	6641.9713935687505	4234.099	0	0
7149	143.168286666667	6642.107710537291	833.6111	0	0
7149	143.168286666667	6643.975993568751	3462.5098	0	16
7149	143.168286666667	6644.978293568751	2637.356	0	16
7149	143.168286666667	6645.430283912083	3190.265	0	0
7149	143.168286666667	6645.980593568751	1745.9948	0	16
7149	143.168286666667	6647.119210537291	12.762558	0	0
7149	143.168286666667	6648.987493568749	495.3478	0	0
7149	143.168286666667	6651.99439356875	49.852386	0	16
7149	143.168286666667	6653.005471702656	347.57755	0	16
7149	143.168286666667	6653.005471702656	93.57898	0	0
7149	143.168286666667	6654.007771702656	1251.1678	0	16
7149	143.168286666667	6654.007771702656	4087.953	0	0
7149	143.168286666667	6656.012371702656	2211.6506	0	16
7149	143.168286666667	6657.014671702656	867.4522	0	16
7149	143.168286666667	6657.014671702656	3064.3394	0	784
7149	143.168286666667	6658.0169717026565	1827.5511	0	16
7149	143.168286666667	6662.026171702656	320.80832	0	0
7149	143.168286666667	6662.026171702656	84.60892	0	0
7149	143.168286666667	6720.349878490625	2388.313	0	0
7149	143.168286666667	6720.349878490625	282.7613	0	0
7149	143.168286666667	6723.356778490625	2546.6396	0	16
7149	143.168286666667	6723.356778490625	438.03296	0	16
7149	143.168286666667	6724.3590784906255	2369.468	0	16
7149	143.168286666667	6725.361378490626	2170.6768	0	16
7149	143.168286666667	6725.361378490626	1090.6675	0	16
7149	143.168286666667	6727.365978490625	983.57837	0	0
7149	143.168286666667	6727.365978490625	3298.6345	0	0
7149	143.168286666667	6728.368278490625	556.59174	0	0
7149	143.168286666667	6728.368278490625	1976.4436	0	0
7149	143.168286666667	6730.372878490625	135.11891	0	0
7149	143.168286666667	6730.372878490625	2354.5056	0	0
7149	143.168286666667	6732.377478490625	24.14781	0	0
7149	143.168286666667	6738.375135209375	1944.4712	0	16
7149	143.168286666667	6739.377435209375	1779.5615	0	16
7149	143.168286666667	6740.379735209375	6463.208	0	784
7149	143.168286666667	6753.141607802916	7286.693	0	16
7149	143.168286666667	6754.143907802916	9447.079	0	784
7149	143.168286666667	6755.146207802916	5585.743	0	16
7149	143.168286666667	6756.11892231875	1721.8917	0	16
7149	143.168286666667	6759.155407802916	561.8469	0	0
7149	143.168286666667	6761.130422318749	66.49717	0	0
7149	143.168286666667	6766.019084056172	2780.7554	0	16
7149	143.168286666667	6767.021384056172	7137.1353	0	784
7149	143.168286666667	6768.023684056172	3390.1855	0	16
7149	143.168286666667	6770.028284056171	1342.7202	0	0
7149	143.168286666667	6772.0328840561715	766.5472	0	0
7149	143.168286666667	6774.037484056172	82.4456	0	0
7149	143.168286666667	6785.131181663593	3835.4175	0	0
7149	143.168286666667	6787.135781663594	3809.214	0	16
7149	143.168286666667	6788.138081663594	3133.5867	0	16
7149	143.168286666667	6789.134647776875	1746.4556	0	16
7149	143.168286666667	6789.140381663594	3777.836	0	16
7149	143.168286666667	6789.9508932846875	4322.026	0	16
7149	143.168286666667	6790.953193284688	1010.1376	0	16
7149	143.168286666667	6791.139247776875	2961.573	0	16
7149	143.168286666667	6791.144981663593	1912.6008	0	16
7149	143.168286666667	6791.955493284688	3479.4282	0	16
7149	143.168286666667	6792.141547776875	3949.9705	0	16
7149	143.168286666667	6792.147281663593	1419.0054	0	16
7149	143.168286666667	6793.143847776875	1237.8989	0	16
7149	143.168286666667	6793.149581663593	441.44592	0	16
7149	143.168286666667	6793.21413488625	338.6586	0	0
7149	143.168286666667	6795.21873488625	3798.3757	0	16
7149	143.168286666667	6796.22103488625	3180.0679	0	16
7149	143.168286666667	6796.966993284687	1360.8887	0	0
7149	143.168286666667	6797.22333488625	2867.4006	0	16
7149	143.168286666667	6797.969293284687	52.395615	0	0
7149	143.168286666667	6798.22563488625	2286.512	0	16
7149	143.168286666667	6800.159947776875	23.750343	0	0
7149	143.168286666667	6800.2302348862495	3372.5186	0	0
7149	143.168286666667	6804.23943488625	66.485886	0	0
7149	143.168286666667	6806.24403488625	10.62103	0	0
7149	143.168286666667	6809.538532870417	8382.725	0	784
7149	143.168286666667	6810.540832870417	6618.624	0	16
7149	143.168286666667	6811.543132870416	2997.9048	0	16
7149	143.168286666667	6815.552332870417	3397.515	0	0
7149	143.168286666667	6818.559232870417	45.018044	0	0
7149	143.168286666667	6824.093165775781	725.01935	0	0
7149	143.168286666667	6825.095465775781	2361.2493	0	0
7149	143.168286666667	6827.100065775781	5948.625	0	16
7149	143.168286666667	6828.102365775781	7278.361	0	784
7149	143.168286666667	6829.1046657757815	1296.1864	0	16
7149	143.168286666667	6835.11846577578	98.175934	0	0
7149	143.168286666667	6881.58519522	2081.0552	0	16
7149	143.168286666667	6882.58749522	2678.9604	0	16
7149	143.168286666667	6883.58979522	2612.1067	0	16
7149	143.168286666667	6884.5920952199995	2956.7632	0	16
7149	143.168286666667	6887.598995220001	1139.5087	0	0
7149	143.168286666667	6892.124158646875	5890.628	0	16
7149	143.168286666667	6893.126458646875	2335.0935	0	16
7149	143.168286666667	6894.128758646875	3279.667	0	16
7149	143.168286666667	6895.02649731875	1764.9003	0	16
7149	143.168286666667	6896.028797318751	3770.952	0	16
7149	143.168286666667	6897.031097318751	3209.3484	0	16
7149	143.168286666667	6898.033397318751	4763.7607	0	16
7149	143.168286666667	6899.035697318751	3665.9646	0	16
7149	143.168286666667	6904.0471973187505	90.00954	0	0
7149	143.168286666667	6930.294111790547	298.27847	0	0
7149	143.168286666667	6932.298711790547	4037.8333	0	16
7149	143.168286666667	6933.301011790547	1153.5745	0	16
7149	143.168286666667	6934.303311790547	3128.8542	0	16
7149	143.168286666667	6935.305611790547	4156.568	0	16
7149	143.168286666667	6941.319411790547	86.792465	0	0
7149	143.168286666667	6955.24587700625	1716.0999	0	0
7149	143.168286666667	6957.250477006251	1854.0599	0	16
7149	143.168286666667	6958.252777006251	2954.2764	0	16
7149	143.168286666667	6959.255077006251	1928.7241	0	16
7149	143.168286666667	6961.25967700625	2602.3015	0	0
7149	143.168286666667	6964.26657700625	2866.0632	0	0
7149	143.168286666667	6967.73102026625	7839.75	0	784
7149	143.168286666667	6968.73332026625	6130.203	0	16
7149	143.168286666667	6969.73562026625	6146.1323	0	16
7149	143.168286666667	6970.73792026625	4443.0703	0	16
7149	143.168286666667	6972.74252026625	3875.0186	0	0
7149	143.168286666667	6974.74712026625	3781.1506	0	0
7149	143.168286666667	6978.788068805521	546.4934	0	0
7149	143.168286666667	6981.794968805521	10678.041	0	784
7149	143.168286666667	6982.7972688055215	3751.5513	0	16
7149	143.168286666667	6983.799568805522	2089.0137	0	16
7149	143.168286666667	6990.345661776667	4693.519	0	16
7149	143.168286666667	6991.347961776667	3453.9246	0	16
7149	143.168286666667	6991.817968805521	19.19372	0	0
7149	143.168286666667	6992.350261776666	5827.1294	0	16
7149	143.168286666667	6997.361761776667	343.41455	0	0
7149	143.168286666667	7000.368661776667	16.133125	0	0
7149	143.168286666667	7015.090355589375	5648.382	0	0
7149	143.168286666667	7018.097255589375	7498.8545	0	16
7149	143.168286666667	7019.099555589375	3082.8367	0	16
7149	143.168286666667	7020.101855589375	3563.339	0	16
7149	143.168286666667	7025.113355589375	6707.6235	0	0
7149	143.168286666667	7026.876350834375	1548.2501	0	0
7149	143.168286666667	7027.878650834376	3903.3564	0	0
7149	143.168286666667	7028.168196537499	1932.3643	0	16
7149	143.168286666667	7029.170496537499	1939.1257	0	16
7149	143.168286666667	7029.883250834376	2256.365	0	0
7149	143.168286666667	7030.172796537499	1339.6737	0	16
7149	143.168286666667	7030.885550834376	3062.0974	0	0
7149	143.168286666667	7031.1750965374995	3143.777	0	16
7149	143.168286666667	7032.1773965375	843.0344	0	16
7149	143.168286666667	7034.894750834375	1528.8193	0	0
7149	143.168286666667	7036.899350834376	32.945957	0	0
7149	143.168286666667	7045.384027240624	3157.7117	0	0
7149	143.168286666667	7046.386327240624	1723.7761	0	0
7149	143.168286666667	7048.3909272406245	2208.2346	0	0
7149	143.168286666667	7049.393227240625	2861.5732	0	0
7149	143.168286666667	7051.397827240625	5695.79	0	0
7149	143.168286666667	7055.407027240624	1763.1982	0	0
7149	143.168286666667	7056.409327240624	4434.1772	0	0
7149	143.168286666667	7075.259531567657	3406.5105	0	0
7149	143.168286666667	7077.2641315676565	1640.7933	0	16
7149	143.168286666667	7078.2664315676575	2086.5552	0	16
7149	143.168286666667	7079.268731567657	1593.1835	0	16
7149	143.168286666667	7080.271031567658	1401.443	0	16
7149	143.168286666667	7175.6743771340625	1209.3517	0	16
7149	143.168286666667	7176.676677134063	3111.9336	0	16
7149	143.168286666667	7176.909829009062	4003.3867	0	16
7149	143.168286666667	7177.678977134063	3964.0525	0	16
7149	143.168286666667	7177.912129009064	2568.2915	0	16
7149	143.168286666667	7178.9144290090635	1731.8988	0	16
7149	143.168286666667	7179.916729009064	2667.2703	0	16
7149	143.168286666667	7182.923629009064	2384.3218	0	0
7149	143.168286666667	7185.930529009063	2337.847	0	0
7149	143.168286666667	7187.9351290090635	14.927503	0	0
7149	143.168286666667	7194.301916224999	3447.9429	0	16
7149	143.168286666667	7195.304216224999	2449.8687	0	16
7149	143.168286666667	7196.3065162249995	3163.0366	0	16
7149	143.168286666667	7197.308816225	2761.3982	0	16
7149	143.168286666667	7199.008422193333	2536.3901	0	16
7149	143.168286666667	7199.313416224999	2201.29	0	0
7149	143.168286666667	7200.0062318263535	5842.2373	0	16
7149	143.168286666667	7200.010722193333	9362.111	0	784
7149	143.168286666667	7201.008531826354	3401.571	0	16
7149	143.168286666667	7201.013022193332	7211.5146	0	16
7149	143.168286666667	7201.318016224999	986.3955	0	0
7149	143.168286666667	7202.010831826354	2761.6355	0	16
7149	143.168286666667	7203.322616224999	3825.7178	0	0
7149	143.168286666667	7206.3770794175	7735.47	0	16
7149	143.168286666667	7207.3793794175	3664.9182	0	16
7149	143.168286666667	7208.0246318263535	100.11175	0	0
7149	143.168286666667	7208.3816794175	5162.1353	0	16
7149	143.168286666667	7209.3595460475	8154.525	0	16
7149	143.168286666667	7209.3839794175	3170.329	0	16
7149	143.168286666667	7210.029231826354	17.541138	0	0
7149	143.168286666667	7210.3862794175	12983.689	0	784
7149	143.168286666667	7212.3908794174995	2698.9426	0	0
7149	143.168286666667	7213.368746047499	12602.304	0	0
7149	143.168286666667	7215.3977794175	215.64473	0	0
7149	143.168286666667	7218.4046794175	17.577013	0	0
7149	143.168286666667	7219.382546047499	15.625851	0	0
7149	143.168286666667	7231.993153782734	1632.8123	0	0
7149	143.168286666667	7233.997753782734	3204.5686	0	16
7149	143.168286666667	7235.0000537827345	3533.4128	0	784
7149	143.168286666667	7236.002353782735	2180.2417	0	16
7149	143.168286666667	7241.013853782734	2044.0049	0	0
7149	143.168286666667	7273.367334339375	3583.4866	0	0
7149	143.168286666667	7275.371934339375	2127.9556	0	16
7149	143.168286666667	7276.374234339375	1927.5599	0	16
7149	143.168286666667	7277.376534339375	10302.604	0	16
7149	143.168286666667	7278.378834339374	14592.792	0	784
7149	143.168286666667	7284.392634339375	113.05839	0	0
7149	143.168286666667	7287.401819808125	2832.469	0	16
7149	143.168286666667	7288.404119808125	5562.294	0	16
7149	143.168286666667	7289.406419808125	4490.9873	0	16
7149	143.168286666667	7290.408719808125	3677.2585	0	16
7149	143.168286666667	7292.413319808124	5663.407	0	0
7149	143.168286666667	7299.429419808124	11.4648905	0	0
7149	143.168286666667	7340.7032533107285	1465.8558	0	16
7149	143.168286666667	7341.705553310729	3212.643	0	16
7149	143.168286666667	7342.707853310729	1825.7505	0	16
7149	143.168286666667	7349.723953310729	28.753086	0	0
7149	143.168286666667	7355.25477388125	4413.897	0	16
7149	143.168286666667	7356.25707388125	3600.717	0	16
7149	143.168286666667	7357.25937388125	3142.4949	0	16
7149	143.168286666667	7361.26857388125	1581.4827	0	0
7149	143.168286666667	7381.6469575425	2766.0374	0	16
7149	143.168286666667	7382.13253269875	2246.0203	0	16
7149	143.168286666667	7382.6492575425	2112.3745	0	16
7149	143.168286666667	7383.13483269875	4407.677	0	16
7149	143.168286666667	7383.6515575425	3562.2441	0	16
7149	143.168286666667	7384.13713269875	4080.9507	0	16
7149	143.168286666667	7385.13943269875	2186.9197	0	16
7149	143.168286666667	7386.6584575424995	2178.5957	0	0
7149	143.168286666667	7387.1440326987495	1958.5292	0	0
7149	143.168286666667	7387.6607575425	356.7833	0	0
7149	143.168286666667	7388.6630575425	3628.2788	0	0
7149	143.168286666667	7390.15093269875	947.23	0	0
7149	143.168286666667	7394.645208372578	3004.7737	0	16
7149	143.168286666667	7395.647508372578	4852.8774	0	16
7149	143.168286666667	7396.649808372578	4283.167	0	16
7149	143.168286666667	7397.6521083725775	2534.4648	0	16
7149	143.168286666667	7399.656708372578	6049.661	0	0
7149	143.168286666667	7401.661308372578	2728.5227	0	0
7149	143.168286666667	7434.309793800729	2833.7583	0	16
7149	143.168286666667	7435.312093800729	1732.0184	0	16
7149	143.168286666667	7436.314393800728	1552.8269	0	16
7149	143.168286666667	7442.328193800728	1436.4232	0	0
7149	143.168286666667	7466.790715276875	4009.484	0	16
7149	143.168286666667	7467.793015276875	4631.7637	0	16
7149	143.168286666667	7468.795315276875	2014.552	0	16
7149	143.168286666667	7469.797615276875	9789.959	0	784
7149	143.168286666667	7472.804515276874	7047.698	0	0
7149	143.168286666667	7495.416205521875	703.96313	0	0
7149	143.168286666667	7496.5600847210935	2030.1835	0	0
7149	143.168286666667	7497.420805521875	2848.7576	0	16
7149	143.168286666667	7497.562384721094	2957.4602	0	0
7149	143.168286666667	7498.423105521875	4498.8237	0	784
7149	143.168286666667	7499.425405521875	1728.3438	0	16
7149	143.168286666667	7499.566984721094	2447.889	0	16
7149	143.168286666667	7500.569284721094	1667.5621	0	16
7149	143.168286666667	7501.571584721094	2352.3667	0	16
7149	143.168286666667	7502.020401537499	5675.6675	0	784
7149	143.168286666667	7503.022701537499	2620.5671	0	16
7149	143.168286666667	7504.0250015374995	2427.6624	0	16
7149	143.168286666667	7505.3101869044785	4955.1533	0	16
7149	143.168286666667	7506.029601537499	1497.7969	0	0
7149	143.168286666667	7506.312486904479	10725.736	0	16
7149	143.168286666667	7507.031901537499	2107.9905	0	0
7149	143.168286666667	7507.314786904479	8563.54	0	16
7149	143.168286666667	7509.319386904478	2562.0723	0	0
7149	143.168286666667	7509.589984721093	13.748291	0	0
7149	143.168286666667	7510.038801537499	2009.5869	0	0
7149	143.168286666667	7511.323986904478	3674.0278	0	0
7149	143.168286666667	7513.3285869044785	2861.3484	0	0
7149	143.168286666667	7528.544061478906	1845.67	0	0
7149	143.168286666667	7531.550961478906	4874.0664	0	16
7149	143.168286666667	7532.553261478906	5942.237	0	16
7149	143.168286666667	7533.555561478906	1877.7588	0	16
7149	143.168286666667	7535.219861771875	5455.935	0	16
7149	143.168286666667	7535.560161478905	1670.3353	0	0
7149	143.168286666667	7536.222161771875	3438.6904	0	16
7149	143.168286666667	7537.224461771875	724.39886	0	16
7149	143.168286666667	7537.926370949166	2085.2302	0	16
7149	143.168286666667	7538.567061478905	1982.212	0	0
7149	143.168286666667	7538.928670949166	1537.6223	0	16
7149	143.168286666667	7539.930970949165	3691.069	0	16
7149	143.168286666667	7540.571661478905	63.71447	0	0
7149	143.168286666667	7541.233661771874	704.1151	0	0
7149	143.168286666667	7542.235961771874	279.08905	0	0
7149	143.168286666667	7543.940170949166	1427.2856	0	0
7149	143.168286666667	7557.578350999531	251.48569	0	0
7149	143.168286666667	7560.585250999531	4094.2336	0	16
7149	143.168286666667	7561.587550999531	2254.6772	0	16
7149	143.168286666667	7562.589850999531	5931.6763	0	16
7149	143.168286666667	7565.596750999531	1169.8341	0	0
7149	143.168286666667	7568.603650999531	294.63162	0	0
7149	143.168286666667	7570.608250999531	31.01919	0	0
7149	143.168286666667	7571.610550999531	20.174416	0	0
7149	143.168286666667	7603.712258812031	3282.3274	0	0
7149	143.168286666667	7604.714558812031	811.9038	0	0
7149	143.168286666667	7605.940680068541	3979.936	0	16
7149	143.168286666667	7606.719158812031	4958.758	0	16
7149	143.168286666667	7606.942980068541	7403.1694	0	784
7149	143.168286666667	7607.393864690937	3245.031	0	16
7149	143.168286666667	7607.721458812031	4465.447	0	16
7149	143.168286666667	7607.945280068541	3175.0354	0	16
7149	143.168286666667	7608.396164690937	2481.9043	0	16
7149	143.168286666667	7608.7237588120315	2211.3928	0	16
7149	143.168286666667	7608.94758006854	2450.116	0	16
7149	143.168286666667	7609.3984646909375	2773.9663	0	16
7149	143.168286666667	7610.400764690938	2218.5588	0	16
7149	143.168286666667	7612.671531596094	2479.2034	0	0
7149	143.168286666667	7613.407664690937	933.2265	0	0
7149	143.168286666667	7613.413822581562	864.50854	0	0
7149	143.168286666667	7613.673831596094	3243.8477	0	0
7149	143.168286666667	7614.737558812031	137.0589	0	0
7149	143.168286666667	7614.961380068541	81.61071	0	0
7149	143.168286666667	7615.412264690937	532.68274	0	16
7149	143.168286666667	7615.4184225815625	5216.9316	0	16
7149	143.168286666667	7615.678431596094	6810.1304	0	0
7149	143.168286666667	7616.414564690937	134.15472	0	16
7149	143.168286666667	7616.420722581563	1946.8617	0	16
7149	143.168286666667	7617.4168646909375	60.404312	0	16
7149	143.168286666667	7617.423022581563	3243.3237	0	16
7149	143.168286666667	7619.421464690938	10.138135	0	0
7149	143.168286666667	7619.427622581562	4027.2458	0	16
7149	143.168286666667	7619.687631596093	1148.8429	0	0
7149	143.168286666667	7620.4108656967965	564.3117	0	16
7149	143.168286666667	7620.429922581562	3126.1382	0	16
7149	143.168286666667	7621.438568558984	2001.3676	0	16
7149	143.168286666667	7621.692231596093	88.56945	0	0
7149	143.168286666667	7622.440868558984	6360.0913	0	16
7149	143.168286666667	7623.216070693541	2381.511	0	16
7149	143.168286666667	7623.216070693541	665.878	0	16
7149	143.168286666667	7623.436822581562	146.90625	0	0
7149	143.168286666667	7623.443168558984	5283.664	0	16
7149	143.168286666667	7624.218370693541	2391.5952	0	16
7149	143.168286666667	7624.218370693541	757.5919	0	16
7149	143.168286666667	7624.445468558984	9560.224	0	784
7149	143.168286666667	7625.220670693541	708.7781	0	16
7149	143.168286666667	7625.220670693541	2578.8665	0	16
7149	143.168286666667	7625.323300346094	4090.6614	0	16
7149	143.168286666667	7625.4477685589845	7002.6523	0	16
7149	143.168286666667	7625.7651022975	3071.3088	0	16
7149	143.168286666667	7626.325600346094	1746.5822	0	16
7149	143.168286666667	7626.450068558985	3453.4934	0	16
7149	143.168286666667	7626.7674022975	4123.7266	0	16
7149	143.168286666667	7627.327900346094	3215.138	0	16
7149	143.168286666667	7627.426965696796	675.801	0	16
7149	143.168286666667	7627.452368558983	3639.867	0	16
7149	143.168286666667	7627.7697022975	3392.5059	0	16
7149	143.168286666667	7628.454668558983	1878.2235	0	16
7149	143.168286666667	7628.572940599999	1694.4291	0	16
7149	143.168286666667	7628.772002297499	5558.2515	0	16
7149	143.168286666667	7629.229870693541	2161.306	0	0
7149	143.168286666667	7629.229870693541	142.41362	0	0
7149	143.168286666667	7629.332500346092	2713.012	0	0
7149	143.168286666667	7629.575240599999	2972.3718	0	16
7149	143.168286666667	7630.232170693541	218.86537	0	0
7149	143.168286666667	7630.232170693541	74.26353	0	0
7149	143.168286666667	7630.459268558983	3145.3606	0	0
7149	143.168286666667	7630.577540599999	2203.5269	0	16
7149	143.168286666667	7630.776602297499	3412.5247	0	0
7149	143.168286666667	7631.579840599999	3423.3752	0	16
7149	143.168286666667	7633.239070693541	19.855875	0	0
7149	143.168286666667	7633.466168558984	69.014175	0	0
7149	143.168286666667	7633.7835022975	389.43375	0	0
7149	143.168286666667	7634.586740599999	824.4927	0	0
7149	143.168286666667	7635.346300346093	22.17704	0	0
7149	143.168286666667	7635.589040599999	593.29376	0	0
7149	143.168286666667	7637.593640599999	119.10211	0	0
7149	143.168286666667	7637.792702297499	14.315598	0	0
7149	143.168286666667	7648.665088608671	2746.2698	0	16
7149	143.168286666667	7649.667388608671	4024.2637	0	16
7149	143.168286666667	7650.66968860867	2408.9316	0	16
7149	143.168286666667	7651.566747162499	3039.9307	0	0
7149	143.168286666667	7653.5713471624995	1925.806	0	16
7149	143.168286666667	7653.6765886086705	5082.54	0	0
7149	143.168286666667	7654.5736471625	3275.058	0	16
7149	143.168286666667	7654.678888608671	3194.5183	0	0
7149	143.168286666667	7655.5759471625	2276.0615	0	16
7149	143.168286666667	7656.5782471625	1925.5673	0	16
7149	143.168286666667	7659.585147162499	2646.9739	0	16
7149	143.168286666667	7660.587447162499	849.3081	0	16
7149	143.168286666667	7661.589747162499	125.21925	0	16
7149	143.168286666667	7662.418109271875	342.1424	0	0
7149	143.168286666667	7662.5920471624995	56.680264	0	16
7149	143.168286666667	7663.4204092718755	701.5877	0	0
7149	143.168286666667	7665.425009271876	2768.636	0	16
7149	143.168286666667	7666.427309271876	5220.2344	0	16
7149	143.168286666667	7667.429609271876	2198.793	0	16
7149	143.168286666667	7667.92709983914	2231.2664	0	0
7149	143.168286666667	7668.431909271876	1577.9841	0	16
7149	143.168286666667	7670.9339998391415	1473.3428	0	16
7149	143.168286666667	7671.936299839141	2846.4927	0	16
7149	143.168286666667	7672.938599839141	2734.106	0	16
7149	143.168286666667	7673.443409271875	309.14453	0	0
7149	143.168286666667	7673.94089983914	6894.158	0	16
7149	143.168286666667	7689.0626262925	1116.6252	0	16
7149	143.168286666667	7690.0649262925	2879.2744	0	16
7149	143.168286666667	7691.0672262925	4574.0195	0	16
7149	143.168286666667	7692.0695262925	3077.3628	0	16
7149	143.168286666667	7693.0718262925	3483.9514	0	16
7149	143.168286666667	7695.089490678125	924.2654	0	16
7149	143.168286666667	7696.091790678125	1531.297	0	16
7149	143.168286666667	7697.094090678125	2792.868	0	16
7149	143.168286666667	7698.096390678125	2335.3955	0	16
7149	143.168286666667	7702.105590678124	1382.3427	0	0
7149	143.168286666667	7717.057775599999	2722.9016	0	16
7149	143.168286666667	7718.060075599999	6677.0195	0	784
7149	143.168286666667	7719.0623755999995	4861.3027	0	16
7149	143.168286666667	7720.0646756	2246.5225	0	16
7149	143.168286666667	7722.069275599999	1398.7065	0	0
7149	143.168286666667	7725.076175599999	694.1188	0	0
7149	143.168286666667	7740.345010735	3184.471	0	16
7149	143.168286666667	7741.347310735	7800.784	0	784
7149	143.168286666667	7742.349610734999	4346.5303	0	16
7149	143.168286666667	7763.837100834375	739.42786	0	0
7149	143.168286666667	7765.841700834375	2701.305	0	16
7149	143.168286666667	7766.684191615625	1508.1569	0	16
7149	143.168286666667	7766.844000834375	1748.9799	0	16
7149	143.168286666667	7767.06434419375	3495.3264	0	16
7149	143.168286666667	7767.6864916156255	3301.951	0	16
7149	143.168286666667	7767.846300834375	2885.5051	0	16
7149	143.168286666667	7768.06664419375	2469.7932	0	16
7149	143.168286666667	7768.688791615626	3064.53	0	16
7149	143.168286666667	7768.848600834375	2026.7618	0	16
7149	143.168286666667	7769.06894419375	6922.7144	0	784
7149	143.168286666667	7769.691091615626	1732.648	0	16
7149	143.168286666667	7771.695691615625	4485.139	0	0
7149	143.168286666667	7771.855500834375	5557.7734	0	0
7149	143.168286666667	7775.864700834375	24.607483	0	0
7149	143.168286666667	7775.909314896875	3414.7073	0	16
7149	143.168286666667	7776.085044193749	72.0116	0	0
7149	143.168286666667	7776.911614896875	3533.0483	0	16
7149	143.168286666667	7777.913914896875	3565.5913	0	16
7149	143.168286666667	7778.089644193749	12.504164	0	0
7149	143.168286666667	7782.925414896874	3084.8284	0	0
7149	143.168286666667	7783.927714896874	189.44183	0	0
7149	143.168286666667	7803.67159263125	2384.9822	0	16
7149	143.168286666667	7804.67389263125	2706.6824	0	16
7149	143.168286666667	7805.67619263125	9221.085	0	784
7149	143.168286666667	7806.67849263125	2219.142	0	16
7149	143.168286666667	7841.729709790313	3654.7876	0	16
7149	143.168286666667	7842.732009790312	4479.734	0	784
7149	143.168286666667	7843.734309790312	3470.1545	0	16
7149	143.168286666667	7846.7412097903125	3193.1736	0	0
7149	143.168286666667	7847.743509790313	2269.3765	0	0
7149	143.168286666667	7857.430832651639	3618.7385	0	0
7149	143.168286666667	7860.43773265164	1971.5992	0	16
7149	143.168286666667	7861.44003265164	2848.9094	0	16
7149	143.168286666667	7862.442332651639	2134.8403	0	16
7149	143.168286666667	7865.449232651639	1046.7102	0	0
7149	143.168286666667	7868.456132651639	1187.9181	0	0
7149	143.168286666667	7871.463032651639	10.234438	0	0
7149	143.168286666667	7921.9503667718745	3316.2874	0	0
7149	143.168286666667	7924.957266771875	3421.7112	0	16
7149	143.168286666667	7925.959566771875	4680.5103	0	16
7149	143.168286666667	7926.961866771875	3879.8855	0	16
7149	143.168286666667	7927.964166771875	2031.9781	0	16
7149	143.168286666667	7930.971066771874	3376.7898	0	0
7149	143.168286666667	7933.977966771874	89.63815	0	0
7149	143.168286666667	7934.980266771874	38.877197	0	0
7149	143.168286666667	7952.308095786406	117.398796	0	0
7149	143.168286666667	7955.314995786406	2048.6133	0	16
7149	143.168286666667	7956.317295786406	1590.3584	0	16
7149	143.168286666667	7957.319595786405	5097.289	0	16
7149	143.168286666667	7957.77545255724	1797.1794	0	16
7149	143.168286666667	7958.777752557241	2521.1372	0	16
7149	143.168286666667	7959.78005255724	531.2951	0	16
7149	143.168286666667	7960.78235255724	2944.1262	0	16
7149	143.168286666667	7961.328795786406	771.73425	0	0
7149	143.168286666667	7963.333395786405	2634.127	0	0
7149	143.168286666667	7963.789252557241	4455.152	0	16
7149	143.168286666667	7964.335695786406	57.168518	0	0
7149	143.168286666667	7964.791552557241	757.75775	0	16
7149	143.168286666667	7965.79385255724	1819.3976	0	16
7149	143.168286666667	7967.798452557241	63.4729	0	0
7149	143.168286666667	7974.588241722187	4917.9775	0	16
7149	143.168286666667	7975.5905417221875	5173.901	0	16
7149	143.168286666667	7976.592841722188	3439.1157	0	16
7149	143.168286666667	7977.595141722187	4423.8994	0	16
7149	143.168286666667	7978.597441722187	7415.2046	0	16
7149	143.168286666667	7982.606641722187	3309.086	0	0
7149	143.168286666667	7984.6112417221875	57.575294	0	0
7149	143.168286666667	8027.855636185937	2192.329	0	16
7149	143.168286666667	8028.857936185937	3705.592	0	16
7149	143.168286666667	8029.8602361859375	2880.0312	0	16
7149	143.168286666667	8030.862536185938	3967.782	0	16
7149	143.168286666667	8031.590756400781	2245.3572	0	16
7149	143.168286666667	8031.864836185938	5996.7344	0	16
7149	143.168286666667	8032.593056400781	1922.6036	0	16
7149	143.168286666667	8032.7467841937505	5673.1523	0	0
7149	143.168286666667	8033.595356400781	8675.144	0	784
7149	143.168286666667	8033.869436185936	1814.1431	0	0
7149	143.168286666667	8034.751384193751	3524.0586	0	16
7149	143.168286666667	8035.59995640078	2055.1746	0	0
7149	143.168286666667	8035.753684193751	2607.2256	0	16
7149	143.168286666667	8036.755984193751	7168.194	0	16
7149	143.168286666667	8039.762884193749	7010.441	0	0
7149	143.168286666667	8041.76748419375	3104.4521	0	0
7149	143.168286666667	8044.77438419375	51.901276	0	0
7149	143.168286666667	8061.01454481875	4239.316	0	0
7149	143.168286666667	8062.0168448187505	7127.2476	0	0
7149	143.168286666667	8064.021444818751	1930.7627	0	16
7149	143.168286666667	8065.023744818751	2938.2708	0	16
7149	143.168286666667	8066.026044818751	2641.8545	0	16
7149	143.168286666667	8067.028344818751	2225.317	0	16
7149	143.168286666667	8072.03984481875	178.13495	0	0
7149	143.168286666667	8074.04444481875	37.100338	0	0
7149	143.168286666667	8075.04674481875	15.462633	0	0
7149	143.168286666667	8148.878501810937	1512.5931	0	16
7149	143.168286666667	8149.880801810938	1834.0325	0	16
7149	143.168286666667	8150.883101810938	1323.7821	0	16
7149	143.168286666667	8151.885401810938	2194.2761	0	16
7149	143.168286666667	8157.727399846115	2110.8833	0	16
7149	143.168286666667	8158.76935312125	2616.1155	0	16
7149	143.168286666667	8159.77165312125	4296.721	0	16
7149	143.168286666667	8159.893078334375	2743.0117	0	16
7149	143.168286666667	8159.903801810937	12.104113	0	0
7149	143.168286666667	8160.773953121249	3910.5608	0	16
7149	143.168286666667	8160.895378334375	3786.4568	0	16
7149	143.168286666667	8161.7365998461155	2982.1836	0	16
7149	143.168286666667	8161.897678334375	2786.3894	0	16
7149	143.168286666667	8162.778553121249	1665.3219	0	16
7149	143.168286666667	8162.899978334375	2162.1194	0	16
7149	143.168286666667	8163.741199846117	1672.0441	0	16
7149	143.168286666667	8164.78315312125	1762.7063	0	16
7149	143.168286666667	8164.904578334374	1583.8264	0	0
7149	143.168286666667	8165.745799846116	843.10223	0	16
7149	143.168286666667	8167.911478334374	209.19255	0	0
7149	143.168286666667	8170.918378334374	19.009676	0	0
7149	143.168286666667	8246.67607075625	2111.899	0	16
7149	143.168286666667	8247.67837075625	2286.5405	0	16
7149	143.168286666667	8248.68067075625	3705.0303	0	16
7149	143.168286666667	8249.68297075625	6457.367	0	784
7149	143.168286666667	8250.68527075625	5203.7407	0	16
7149	143.168286666667	8252.357384975	5993.4946	0	16
7149	143.168286666667	8252.689870756249	3449.3428	0	0
7149	143.168286666667	8253.359684975	2845.3682	0	16
7149	143.168286666667	8254.361984975	3595.1228	0	16
7149	143.168286666667	8255.364284975	3941.5986	0	16
7149	143.168286666667	8255.696770756249	279.32272	0	0
7149	143.168286666667	8256.366584975	2271.509	0	16
7149	143.168286666667	8257.368884975	1322.326	0	16
7149	143.168286666667	8257.70137075625	61.688667	0	0
7149	143.168286666667	8263.382684975	27.152693	0	0
7149	143.168286666667	8291.993674662499	1234.8652	0	0
7149	143.168286666667	8293.9982746625	3237.3113	0	16
7149	143.168286666667	8295.0005746625	3180.1663	0	16
7149	143.168286666667	8296.0028746625	2935.3943	0	16
7149	143.168286666667	8297.0051746625	2789.501	0	16
7149	143.168286666667	8298.0074746625	4306.127	0	16
7149	143.168286666667	8299.0097746625	1672.1283	0	16
7149	143.168286666667	8303.0189746625	442.87732	0	0
7149	143.168286666667	8306.0258746625	10.086295	0	0
7149	143.168286666667	8360.978190501484	4732.1963	0	16
7149	143.168286666667	8361.980490501484	8569.864	0	784
7149	143.168286666667	8362.982790501483	7017.6772	0	16
7149	143.168286666667	8364.987390501483	5591.6885	0	0
7149	143.168286666667	8369.43782374625	2213.9045	0	0
7149	143.168286666667	8371.44242374625	1234.2297	0	0
7149	143.168286666667	8374.44932374625	2896.8604	0	0
7149	143.168286666667	8375.45162374625	2797.4207	0	0
7149	143.168286666667	8422.709904721954	71.748505	0	0
7149	143.168286666667	8422.709904721954	2633.3096	0	0
7149	143.168286666667	8426.719104721953	1575.693	0	16
7149	143.168286666667	8426.719104721953	99.38548	0	0
7149	143.168286666667	8427.721404721953	1419.8314	0	16
7149	143.168286666667	8428.723704721953	1435.2684	0	16
7149	143.168286666667	8428.723704721953	2281.012	0	16
7149	143.168286666667	8428.734016636015	453.5781	0	16
7149	143.168286666667	8431.730604721954	481.23526	0	16
7149	143.168286666667	8431.740916636016	711.81775	0	16
7149	143.168286666667	8432.732904721954	80.462845	0	16
7149	143.168286666667	8432.732904721954	276.46817	0	16
7149	143.168286666667	8432.743216636016	1127.0292	0	16
7149	143.168286666667	8433.735204721954	147.04236	0	16
7149	143.168286666667	8433.735204721954	122.42998	0	16
7149	143.168286666667	8433.745516636016	1412.6873	0	16
7149	143.168286666667	8438.757016636015	884.26373	0	0
7149	143.168286666667	8501.269515678125	206.16266	0	0
7149	143.168286666667	8503.274115678125	2883.9387	0	0
7149	143.168286666667	8505.278715678125	3984.8533	0	16
7149	143.168286666667	8506.281015678125	3604.492	0	16
7149	143.168286666667	8507.283315678125	3460.056	0	16
7149	143.168286666667	8513.297115678124	7087.5425	0	0
7149	143.168286666667	8514.299415678124	61.850727	0	0
7149	143.168286666667	8530.165268686796	1459.2584	0	0
7149	143.168286666667	8533.17957856875	4532.965	0	16
7149	143.168286666667	8534.18187856875	7658.5435	0	16
7149	143.168286666667	8535.18417856875	11450.109	0	784
7149	143.168286666667	8538.183668686797	2024.459	0	0
7149	143.168286666667	8540.188268686798	1223.5911	0	0
7149	143.168286666667	8541.190568686798	1729.7567	0	0
7149	143.168286666667	8543.195168686798	17.287348	0	0
7149	143.168286666667	8600.223594584375	4597.5493	0	16
7149	143.168286666667	8601.225894584375	7153.3594	0	784
7149	143.168286666667	8602.228194584375	2886.51	0	16
7149	143.168286666667	8603.230494584375	3494.7998	0	16
7149	143.168286666667	8607.239694584374	4637.598	0	0
7149	143.168286666667	8609.244294584374	3612.407	0	0
7149	143.168286666667	8657.23897544375	2294.5803	0	16
7149	143.168286666667	8658.24127544375	2252.736	0	16
7149	143.168286666667	8659.24357544375	2725.4285	0	784
7149	143.168286666667	8659.908845951562	1481.8463	0	16
7149	143.168286666667	8659.908845951562	462.24518	0	16
7149	143.168286666667	8660.24587544375	1865.6848	0	16
7149	143.168286666667	8660.911145951563	486.87064	0	16
7149	143.168286666667	8660.911145951563	1467.95	0	16
7149	143.168286666667	8661.248175443749	2013.898	0	16
7149	143.168286666667	8661.913445951563	1532.9696	0	16
7149	143.168286666667	8661.913445951563	438.3327	0	16
7149	143.168286666667	8664.255075443749	2450.6675	0	0
7149	143.168286666667	8664.920345951561	588.42285	0	0
7149	143.168286666667	8664.920345951561	155.005	0	0
7149	143.168286666667	8665.257375443749	2633.1248	0	0
7149	143.168286666667	8667.927245951561	4190.253	0	0
7149	143.168286666667	8667.927245951561	24.543705	0	0
7149	143.168286666667	8668.26427544375	20.456554	0	0
7149	143.168286666667	8681.186997965	1377.2924	0	16
7149	143.168286666667	8681.186997965	781.2301	0	16
7149	143.168286666667	8682.189297965	1453.2594	0	784
7149	143.168286666667	8682.189297965	706.25305	0	16
7149	143.168286666667	8683.191597965	969.3133	0	16
7149	143.168286666667	8683.191597965	1310.4314	0	16
7149	143.168286666667	8695.851268852814	154.56505	0	0
7149	143.168286666667	8698.858168852814	6001.407	0	16
7149	143.168286666667	8699.860468852814	7515.2075	0	784
7149	143.168286666667	8700.862768852814	1295.8727	0	16
7149	143.168286666667	8701.865068852814	3521.346	0	16
7149	143.168286666667	8702.867368852814	3694.0325	0	16
7149	143.168286666667	8704.871968852814	3627.6587	0	0
7149	143.168286666667	8705.874268852815	1348.8418	0	0
7149	143.168286666667	8709.883468852815	43.042336	0	0
7149	143.168286666667	8730.765053764062	249.83289	0	0
7149	143.168286666667	8731.745857151875	2959.753	0	0
7149	143.168286666667	8733.750457151875	4232.9307	0	16
7149	143.168286666667	8734.774253764062	7406.03	0	16
7149	143.168286666667	8735.776553764063	9228.026	0	784
7149	143.168286666667	8736.778853764063	7312.23	0	16
7149	143.168286666667	8737.781153764061	4586.3433	0	16
7149	143.168286666667	8738.761957151874	2421.8933	0	16
7149	143.168286666667	8739.855438980625	3290.6782	0	16
7149	143.168286666667	8740.788053764061	2181.7485	0	0
7149	143.168286666667	8740.857738980625	2525.5012	0	16
7149	143.168286666667	8741.860038980625	1655.806	0	16
7149	143.168286666667	8742.792653764061	154.89526	0	0
7149	143.168286666667	8743.864638980625	2703.008	0	0
7149	143.168286666667	8744.775757151874	36.807693	0	0
7149	143.168286666667	8746.871538980624	997.77606	0	0
7149	143.168286666667	8757.07394484	1024.7198	0	16
7149	143.168286666667	8758.07624484	1686.4418	0	16
7149	143.168286666667	8759.07854484	1305.1742	0	16
7149	143.168286666667	8761.08314484	1713.6573	0	0
7149	143.168286666667	8765.092344839999	57.638832	0	0
7149	143.168286666667	8767.09694484	12.150759	0	0
7149	143.168286666667	8795.1233942825	670.47687	0	0
7149	143.168286666667	8797.127994282502	638.24567	0	16
7149	143.168286666667	8798.1302942825	720.94904	0	16
7149	143.168286666667	8799.1325942825	1343.3884	0	16
7149	143.168286666667	8802.1394942825	378.57367	0	0
7149	143.168286666667	8804.144094282501	288.42587	0	0
7149	143.168286666667	8805.146394282501	61.301197	0	0
7149	143.168286666667	8813.13344263125	406.98737	1	48
7149	143.168286666667	8814.131117710236	3409.0613	1	48
7149	143.168286666667	8814.13574263125	2809.13	0	16
7149	143.168286666667	8815.133417710236	4264.198	1	48
7149	143.168286666667	8816.135717710235	6853.27	1	48
7149	143.168286666667	8816.14034263125	2174.6619	0	16
7149	143.168286666667	8817.14264263125	2129.4634	1	48
7149	143.168286666667	8818.140317710237	4297.574	1	48
7149	143.168286666667	8818.14494263125	2399.7327	0	16
7149	143.168286666667	8819.14724263125	1700.4454	0	16
7149	143.168286666667	8820.144917710235	1329.9648	0	48
7149	143.168286666667	8821.147217710235	1194.5405	0	48
7149	143.168286666667	8821.15184263125	2905.9365	0	16
7149	143.168286666667	8822.15414263125	457.60947	0	48
7149	143.168286666667	8823.15644263125	249.06407	0	16
7149	143.168286666667	8826.158717710237	13.255326	0	0
7149	143.168286666667	8850.115905454375	1207.5453	0	16
7149	143.168286666667	8851.118205454375	1752.5532	0	16
7149	143.168286666667	8852.120505454375	1674.2972	0	16
7149	143.168286666667	8855.127405454376	2814.931	0	0
7149	143.168286666667	8856.129705454376	1989.6696	0	0
7149	143.168286666667	8857.185610465	1157.2042	0	0
7149	143.168286666667	8858.134305454376	2124.857	0	0
7149	143.168286666667	8861.194810465	3794.8455	0	16
7149	143.168286666667	8862.197110465	3781.5366	0	16
7149	143.168286666667	8863.199410465	1157.863	0	16
7149	143.168286666667	8872.2279495275	2455.9268	0	0
7149	143.168286666667	8875.2348495275	1861.559	0	16
7149	143.168286666667	8876.2371495275	1508.7162	0	16
7149	143.168286666667	8877.2394495275	2562.487	0	16
7149	143.168286666667	8881.248649527499	801.9245	0	0
7149	143.168286666667	8908.091078647736	2395.3188	0	16
7149	143.168286666667	8909.093378647736	1576.4875	0	16
7149	143.168286666667	8910.095678647735	4110.66	0	784
7149	143.168286666667	8910.299113199375	2918.7634	0	16
7149	143.168286666667	8911.301413199375	1504.8004	0	16
7149	143.168286666667	8912.100278647737	954.0839	0	0
7149	143.168286666667	8912.303713199375	843.1044	0	16
7149	143.168286666667	8915.107178647735	342.68118	0	0
7149	143.168286666667	8916.109478647737	5794.4233	0	0
7149	143.168286666667	8916.312913199374	5171.5938	0	0
7149	143.168286666667	8917.315213199374	2087.667	0	0
7149	143.168286666667	8960.148500034455	38.193672	0	16
7149	143.168286666667	8961.150800034453	229.12613	0	16
7149	143.168286666667	8962.153100034453	779.2925	0	16
7149	143.168286666667	8963.155400034455	1185.2311	0	16
7149	143.168286666667	8964.157700034455	1529.6737	0	16
7149	143.168286666667	8965.160000034453	1012.69666	0	16
7149	143.168286666667	8966.162300034453	963.1273	0	16
7149	143.168286666667	8973.178400034454	30.831879	0	0
7149	143.168286666667	8974.180700034454	13.846978	0	0
7149	143.168286666667	8974.197667173126	8146.594	896	112
7149	143.168286666667	8974.571015805937	819.3172	0	0
7149	143.168286666667	8975.199967173125	15667.073	896	112
7149	143.168286666667	8976.202267173125	56792.395	896	112
7149	143.168286666667	8976.575615805938	3998.6033	0	16
7149	143.168286666667	8977.204567173127	81458.984	896	112
7149	143.168286666667	8977.24339792336	3079.1738	0	16
7149	143.168286666667	8977.577915805938	1449.3756	0	16
7149	143.168286666667	8978.196565678125	6253.613	0	16
7149	143.168286666667	8978.206867173125	128172.81	896	112
7149	143.168286666667	8978.24569792336	5772.2163	0	16
7149	143.168286666667	8978.580215805938	1067.2477	0	16
7149	143.168286666667	8979.198865678125	3272.002	0	16
7149	143.168286666667	8979.209167173125	145874.72	896	112
7149	143.168286666667	8979.247997923358	4594.0522	0	16
7149	143.168286666667	8980.201165678125	10784.505	0	16
7149	143.168286666667	8980.211467173125	132920.89	896	112
7149	143.168286666667	8980.584815805938	3626.206	0	0
7149	143.168286666667	8981.213767173127	67819.99	896	112
7149	143.168286666667	8982.216067173125	61341.77	896	112
7149	143.168286666667	8983.218367173125	22801.252	896	112
7149	143.168286666667	8983.257197923358	3589.538	0	16
7149	143.168286666667	8984.220667173126	20731.785	896	112
7149	143.168286666667	8985.222967173126	12795.47	896	112
7149	143.168286666667	8985.596315805937	21.478199	0	0
7149	143.168286666667	8986.214965678126	1859.6014	0	16
7149	143.168286666667	8986.225267173126	7376.1357	896	112
7149	143.168286666667	8986.264097923358	95.48022	0	0
7149	143.168286666667	8987.227567173126	3431.061	896	112
7149	143.168286666667	8989.232167173126	584.8849	0	0
7149	143.168286666667	8992.239067173126	25.113955	0	0
7149	143.168286666667	9018.345991977814	2990.5996	0	16
7149	143.168286666667	9019.348291977814	2310.9585	0	16
7149	143.168286666667	9020.350591977813	2132.8945	0	16
7149	143.168286666667	9022.355191977815	1113.5973	0	0
7149	143.168286666667	9027.725666752343	4200.5522	5516	112
7149	143.168286666667	9028.368991977813	29.26563	0	0
7149	143.168286666667	9028.75332912453	4620.0264	5516	112
7149	143.168286666667	9029.730266752344	8317.758	5516	112
7149	143.168286666667	9030.732566752344	26010.861	5516	112
7149	143.168286666667	9031.734866752344	24988.367	5516	112
7149	143.168286666667	9032.737166752344	17610.89	5516	112
7149	143.168286666667	9033.739466752344	14277.086	5516	112
7149	143.168286666667	9034.741766752342	9888.317	5516	112
7149	143.168286666667	9036.745816419778	5687.416	0	0
7149	143.168286666667	9038.77632912453	4622.9717	0	0
7149	143.168286666667	9041.78322912453	38.415928	0	0
7149	143.168286666667	9043.762466752343	27.076113	0	0
7149	143.168286666667	9044.675425727813	2990.8748	0	16
7149	143.168286666667	9045.677725727814	4357.3604	0	16
7149	143.168286666667	9046.680025727814	1363.9056	0	16
7149	143.168286666667	9047.682325727812	2817.308	0	16
7149	143.168286666667	9049.686925727814	4060.8977	0	0
7149	143.168286666667	9052.693825727813	2960.479	0	0
7149	143.168286666667	9055.270036715	2013.2327	0	16
7149	143.168286666667	9055.700725727813	36.87409	0	0
7149	143.168286666667	9056.272336715	1361.2491	0	16
7149	143.168286666667	9057.274636715	2193.991	0	784
7149	143.168286666667	9058.276936715	1530.5394	0	16
7149	143.168286666667	9062.286136714998	2731.2727	0	0
7149	143.168286666667	9065.293036714998	45.494293	0	0
7149	143.168286666667	9065.875189896875	3338.6672	0	0
7149	143.168286666667	9067.879789896875	6047.4824	0	784
7149	143.168286666667	9068.882089896875	3706.2646	0	16
7149	143.168286666667	9069.884389896875	5361.729	0	16
7149	143.168286666667	9074.895889896874	886.65546	0	0
7149	143.168286666667	9075.898189896874	519.43445	0	0
7149	143.168286666667	9076.008044389062	93.85738	0	0
7149	143.168286666667	9080.017244389062	1452.5775	0	16
7149	143.168286666667	9081.019544389063	1627.5765	0	16
7149	143.168286666667	9081.68760015078	536.1512	0	0
7149	143.168286666667	9082.021844389063	2419.2786	0	16
7149	143.168286666667	9085.028744389061	3981.8445	0	0
7149	143.168286666667	9085.696800150781	2316.5024	0	16
7149	143.168286666667	9086.17582218375	3421.7805	0	0
7149	143.168286666667	9086.699100150781	4555.4263	0	16
7149	143.168286666667	9087.701400150781	3321.8625	0	16
7149	143.168286666667	9088.18042218375	1033.1428	0	16
7149	143.168286666667	9088.70370015078	1780.1249	0	16
7149	143.168286666667	9089.18272218375	1010.9835	0	16
7149	143.168286666667	9090.18502218375	1249.6826	0	16
7149	143.168286666667	9095.196522183749	1605.5168	0	0
7149	143.168286666667	9095.686851420312	3123.8508	0	16
7149	143.168286666667	9095.71980015078	35.605495	0	0
7149	143.168286666667	9096.689151420313	7296.998	0	784
7149	143.168286666667	9096.72210015078	15.382564	0	0
7149	143.168286666667	9097.691451420313	1763.5797	0	16
7149	143.168286666667	9098.693751420311	2281.7039	0	16
7149	143.168286666667	9124.206796587188	1533.9811	0	0
7149	143.168286666667	9126.21139658719	3297.0764	0	16
7149	143.168286666667	9127.213696587189	5130.2847	0	16
7149	143.168286666667	9128.215996587189	3263.4397	0	16
7149	143.168286666667	9132.22519658719	3258.1335	0	0
7149	143.168286666667	9132.537481168125	1888.799	0	16
7149	143.168286666667	9133.22749658719	5186.7153	0	0
7149	143.168286666667	9133.539781168125	3822.3235	0	16
7149	143.168286666667	9134.542081168125	1613.3785	0	16
7149	143.168286666667	9136.23439658719	41.461468	0	0
7149	143.168286666667	9137.23669658719	17.999784	0	0
7149	143.168286666667	9137.548981168124	1883.5564	0	0
7149	143.168286666667	9139.553581168124	2190.363	0	0
7149	143.168286666667	9165.288001222603	1012.75635	0	0
7149	143.168286666667	9167.292601222603	5178.0376	0	784
7149	143.168286666667	9168.294901222604	2646.7437	0	16
7149	143.168286666667	9169.297201222604	2294.4302	0	16
7149	143.168286666667	9172.304101222604	1264.1309	0	0
7149	143.168286666667	9173.306401222604	604.2643	0	0
7149	143.168286666667	9176.313301222604	2279.9827	0	0
7149	143.168286666667	9196.487766430939	1651.0186	0	16
7149	143.168286666667	9197.490066430939	1909.5901	0	16
7149	143.168286666667	9198.492366430939	4903.301	0	784
7149	143.168286666667	9201.49926643094	3320.9675	0	0
7149	143.168286666667	9202.50156643094	4243.153	0	0
7149	143.168286666667	9205.50846643094	1656.9668	0	0
7149	143.168286666667	9206.51076643094	36.881016	0	0
7149	143.168286666667	9210.4046121625	9188.263	0	0
7149	143.168286666667	9212.202748203397	4421.3296	0	16
7149	143.168286666667	9212.4092121625	3273.8362	0	16
7149	143.168286666667	9213.2050482034	1600.4574	0	16
7149	143.168286666667	9213.4115121625	11347.134	0	784
7149	143.168286666667	9214.207348203397	1924.7463	0	16
7149	143.168286666667	9214.4138121625	2612.977	0	16
7149	143.168286666667	9215.209648203398	2348.023	0	16
7149	143.168286666667	9216.211948203398	2636.357	0	16
7149	143.168286666667	9217.214248203398	1895.7771	0	16
7149	143.168286666667	9217.420712162499	2493.3982	0	0
7149	143.168286666667	9218.216548203398	2651.0273	0	784
7149	143.168286666667	9219.425312162499	4769.7344	0	0
7149	143.168286666667	9220.221148203398	2335.4202	0	0
7149	143.168286666667	9222.4322121625	53.535843	0	0
7149	143.168286666667	9256.03558046586	1223.3475	0	16
7149	143.168286666667	9256.03558046586	1703.6041	0	16
7149	143.168286666667	9257.03788046586	1050.4402	0	16
7149	143.168286666667	9258.040180465861	1294.4357	0	16
7149	143.168286666667	9258.040180465861	497.57935	0	16
7149	143.168286666667	9260.04478046586	798.26434	0	0
7149	143.168286666667	9260.04478046586	701.0126	0	0
7149	143.168286666667	9262.04938046586	329.6876	0	0
7149	143.168286666667	9262.04938046586	2572.363	0	0
7149	143.168286666667	9265.05628046586	49.221123	0	0
7149	143.168286666667	9265.05628046586	1503.2507	0	0
7149	143.168286666667	9277.900076225	2175.1877	0	16
7149	143.168286666667	9278.902376225	1997.043	0	16
7149	143.168286666667	9279.904676225	3089.1335	0	16
7149	143.168286666667	9281.909276224998	1635.2622	0	16
7149	143.168286666667	9282.911576224998	3710.4758	0	16
7149	143.168286666667	9283.913876224999	4354.3413	0	784
7149	143.168286666667	9287.923076224999	40.2902	0	0
7149	143.168286666667	9295.884713462186	2246.105	0	16
7149	143.168286666667	9296.887013462187	1954.5734	0	16
7149	143.168286666667	9297.145270463281	2059.6394	0	16
7149	143.168286666667	9297.889313462187	4082.6333	0	16
7149	143.168286666667	9298.147570463281	4635.443	0	784
7149	143.168286666667	9298.891613462187	3342.5403	0	16
7149	143.168286666667	9299.149870463281	2872.1753	0	16
7149	143.168286666667	9299.893913462187	2886.3914	0	16
7149	143.168286666667	9300.152170463281	4034.2278	0	16
7149	143.168286666667	9300.512396928125	3254.2126	0	16
7149	143.168286666667	9300.896213462187	4142.5747	0	16
7149	143.168286666667	9301.154470463282	4513.282	0	16
7149	143.168286666667	9301.514696928125	3573.27	0	16
7149	143.168286666667	9302.516996928125	4925.8	0	784
7149	143.168286666667	9302.900813462187	5731.603	0	0
7149	143.168286666667	9303.519296928125	4334.6445	0	16
7149	143.168286666667	9304.521596928125	2497.9785	0	16
7149	143.168286666667	9308.914613462186	85.290634	0	0
7149	143.168286666667	9313.542296928124	21.76294	0	0
7149	143.168286666667	9365.03702839211	5336.64	0	16
7149	143.168286666667	9366.03932839211	4643.393	0	16
7149	143.168286666667	9367.041628392108	3875.493	0	16
7149	143.168286666667	9369.046228392108	2457.7065	0	0
7149	143.168286666667	9373.055428392108	2382.945	0	0
7149	143.168286666667	9376.062328392109	27.116306	0	0
7149	143.168286666667	9382.874140756248	10083.636	0	784
7149	143.168286666667	9383.876440756248	4551.0815	0	16
7149	143.168286666667	9384.878740756249	2411.0972	0	16
7149	143.168286666667	9386.883340756247	1889.3041	0	0
7149	143.168286666667	9388.887940756247	2974.8308	0	0
7149	143.168286666667	9390.892540756247	1864.3486	0	0
7149	143.168286666667	9451.443231951771	126.69456	0	0
7149	143.168286666667	9453.44783195177	1724.589	9317	112
7149	143.168286666667	9454.450131951771	1492.1608	9317	112
7149	143.168286666667	9455.452431951771	5026.212	9317	112
7149	143.168286666667	9456.454731951771	9171.368	9317	112
7149	143.168286666667	9457.45703195177	5662.6016	9317	112
7149	143.168286666667	9458.459331951772	8044.93	9317	112
7149	143.168286666667	9461.46623195177	1865.5785	9317	112
7149	143.168286666667	9462.46853195177	1384.371	0	16
7149	143.168286666667	9463.470831951772	1921.0323	0	16
7149	143.168286666667	9465.47543195177	100.30068	0	0
7149	143.168286666667	9476.37240225125	3042.3528	0	16
7149	143.168286666667	9477.374702251249	1049.0553	0	16
7149	143.168286666667	9478.377002251249	3082.4326	0	16
7149	143.168286666667	9480.38160225125	2343.5034	0	0
7149	143.168286666667	9481.38390225125	3369.6208	0	0
7149	143.168286666667	9487.397702251248	20.803549	0	0
7149	143.168286666667	9530.895054868439	295.83252	0	0
7149	143.168286666667	9530.895054868439	95.44665	0	0
7149	143.168286666667	9531.66899609	29.018679	0	0
7149	143.168286666667	9532.899654868439	2528.5044	0	784
7149	143.168286666667	9533.90195486844	2009.1719	0	16
7149	143.168286666667	9533.90195486844	1264.653	0	16
7149	143.168286666667	9534.67589609	1854.45	0	16
7149	143.168286666667	9534.904254868437	2309.2014	0	16
7149	143.168286666667	9534.904254868437	247.21692	0	16
7149	143.168286666667	9535.67819609	1300.4631	0	16
7149	143.168286666667	9535.906554868438	1956.4646	0	16
7149	143.168286666667	9536.68049609	1262.303	0	16
7149	143.168286666667	9536.90885486844	3784.1675	0	784
7149	143.168286666667	9537.682796090001	1523.3757	0	16
7149	143.168286666667	9537.91115486844	1475.6558	0	16
7149	143.168286666667	9537.91115486844	77.69361	0	0
7149	143.168286666667	9538.913454868438	1018.6571	0	16
7149	143.168286666667	9538.913454868438	3484.8345	0	16
7149	143.168286666667	9539.915754868438	643.9639	0	16
7149	143.168286666667	9539.915754868438	555.8484	0	16
7149	143.168286666667	9541.69199609	1357.7053	0	0
7149	143.168286666667	9542.040855326562	3736.6199	0	0
7149	143.168286666667	9542.231446662916	1107.0083	0	16
7149	143.168286666667	9543.233746662916	4152.554	0	16
7149	143.168286666667	9544.045455326563	2197.7297	0	0
7149	143.168286666667	9544.236046662916	2075.774	0	16
7149	143.168286666667	9544.927254868438	22.488338	0	0
7149	143.168286666667	9545.047755326561	4778.9595	0	0
7149	143.168286666667	9545.238346662916	1208.3158	0	16
7149	143.168286666667	9546.240646662916	4389.842	0	16
7149	143.168286666667	9549.247546662915	3889.6316	0	0
7149	143.168286666667	9550.059255326561	2791.4092	0	0
7149	143.168286666667	9551.252146662915	1910.5239	0	0
7149	143.168286666667	9552.063855326562	56.16546	0	0
7149	143.168286666667	9553.066155326562	25.467115	0	0
7149	143.168286666667	9553.256746662915	39.454113	0	0
7149	143.168286666667	9558.033055756248	2039.3823	0	0
7149	143.168286666667	9559.035355756248	3799.1995	0	0
7149	143.168286666667	9563.044555756247	1941.252	0	16
7149	143.168286666667	9564.046855756247	2503.1025	0	16
7149	143.168286666667	9565.049155756247	6968.547	0	784
7149	143.168286666667	9566.051455756247	2281.2563	0	16
7149	143.168286666667	9622.968021951094	939.08496	0	16
7149	143.168286666667	9623.970321951094	2017.6208	0	784
7149	143.168286666667	9624.972621951092	996.1626	0	16
7149	143.168286666667	9626.977221951092	1315.9382	0	0
7149	143.168286666667	9631.988721951093	1765.7748	0	0
7149	143.168286666667	9653.79065499625	1288.9701	0	16
7149	143.168286666667	9654.79295499625	2944.4583	0	16
7149	143.168286666667	9655.79525499625	1507.4753	0	16
7149	143.168286666667	9658.802154996249	1179.8699	0	0
7149	143.168286666667	9686.40961810086	5380.363	0	0
7149	143.168286666667	9686.659713462186	851.34094	0	0
7149	143.168286666667	9687.662013462186	3600.1953	0	0
7149	143.168286666667	9689.416518100861	1760.9791	0	16
7149	143.168286666667	9690.418818100861	2618.6519	0	16
7149	143.168286666667	9690.668913462187	2837.5215	0	0
7149	143.168286666667	9691.42111810086	1764.7772	0	16
7149	143.168286666667	9691.671213462187	2097.8923	0	0
7149	143.168286666667	9693.425718100862	3585.639	0	0
7149	143.168286666667	9693.675813462187	2866.5198	0	0
7149	143.168286666667	9696.43261810086	3858.5955	0	0
7149	143.168286666667	9699.689613462187	54.450367	0	0
7149	143.168286666667	9700.44181810086	20.083895	0	0
7149	143.168286666667	9701.694213462188	10.9071245	0	0
7149	143.168286666667	9709.404090465	2168.523	0	16
7149	143.168286666667	9710.406390465	3783.882	0	16
7149	143.168286666667	9711.408690465	2437.9949	0	16
7149	143.168286666667	9712.410990465	2057.725	0	16
7149	143.168286666667	9715.417890464998	1505.6133	0	0
7149	143.168286666667	9715.788254475416	1632.4531	0	0
7149	143.168286666667	9716.420190464998	5733.456	0	0
7149	143.168286666667	9717.792854475416	7530.144	0	784
7149	143.168286666667	9718.424790464998	2991.0786	0	0
7149	143.168286666667	9718.795154475416	1607.5665	0	16
7149	143.168286666667	9719.427090464998	61.767918	0	0
7149	143.168286666667	9719.797454475416	3378.3005	0	16
7149	143.168286666667	9720.799754475416	2643.8665	0	16
7149	143.168286666667	9723.4565601525	1441.4432	0	16
7149	143.168286666667	9723.806654475415	1972.748	0	0
7149	143.168286666667	9724.4588601525	2820.8196	0	16
7149	143.168286666667	9724.808954475415	2305.96	0	0
7149	143.168286666667	9725.4611601525	2900.0989	0	16
7149	143.168286666667	9726.4634601525	3246.1555	0	784
7149	143.168286666667	9726.813554475415	3763.8977	0	0
7149	143.168286666667	9727.550994565703	3879.582	0	0
7149	143.168286666667	9727.68100336625	30.465384	0	0
7149	143.168286666667	9728.553294565703	2098.2402	0	0
7149	143.168286666667	9728.683303366251	231.13861	0	0
7149	143.168286666667	9728.818154475415	72.42937	0	0
7149	143.168286666667	9730.472660152498	1601.7076	0	0
7149	143.168286666667	9731.560194565704	1257.9421	0	0
7149	143.168286666667	9731.69020336625	1349.644	0	16
7149	143.168286666667	9732.69250336625	1061.4846	0	16
7149	143.168286666667	9733.69480336625	1343.3967	0	16
7149	143.168286666667	9734.123010124064	976.88074	0	16
7149	143.168286666667	9735.125310124064	1163.9852	0	16
7149	143.168286666667	9735.69940336625	3750.697	0	0
7149	143.168286666667	9736.127610124064	1570.4811	0	16
7149	143.168286666667	9737.129910124064	1840.5231	0	16
7149	143.168286666667	9737.573994565704	31.225517	0	0
7149	143.168286666667	9738.576294565704	13.67027	0	0
7149	143.168286666667	9739.708603366249	1526.3949	0	0
7149	143.168286666667	9740.136810124064	1495.2551	0	0
7149	143.168286666667	9798.678011283593	68.08605	0	0
7149	143.168286666667	9803.689511283594	2013.9336	0	16
7149	143.168286666667	9804.691811283594	7399.4976	0	784
7149	143.168286666667	9805.694111283592	4016.5928	0	16
7149	143.168286666667	9807.698711283592	3758.6487	0	0
7149	143.168286666667	9872.273760465	2457.9517	0	0
7149	143.168286666667	9873.276060465	1604.4935	0	0
7149	143.168286666667	9875.280660465	3032.855	0	0
7149	143.168286666667	9876.282960465	2250.483	0	0
7149	143.168286666667	9883.299060464999	26.794024	0	0
7149	143.168286666667	9952.043906168125	2274.9285	0	0
7149	143.168286666667	9953.435983328047	1457.9268	0	16
7149	143.168286666667	9954.048506168125	1356.4655	0	0
7149	143.168286666667	9954.438283328045	1092.781	0	16
7149	143.168286666667	9955.440583328045	1823.4443	0	16
7149	143.168286666667	9956.053106168125	1255.6798	0	16
7149	143.168286666667	9957.055406168125	4745.0	0	784
7149	143.168286666667	9958.057706168125	1478.448	0	16
7149	143.168286666667	9958.447483328046	1624.4017	0	0
7149	143.168286666667	9959.449783328046	3062.6858	0	0
7149	143.168286666667	9961.064606168124	1775.2402	0	0
7149	143.168286666667	9961.454383328046	806.37683	0	0
7149	143.168286666667	9962.456683328046	29.139153	0	0
7149	143.168286666667	10003.321658227811	1769.8083	0	0
7149	143.168286666667	10004.323958227813	1763.2871	0	0
7149	143.168286666667	10007.330858227811	5797.318	0	0
7149	143.168286666667	10008.333158227812	2120.8162	0	0
7149	143.168286666667	10013.344658227812	10.3766575	0	0
7149	143.168286666667	10023.54668780875	2011.3241	0	16
7149	143.168286666667	10024.54898780875	2462.1396	0	16
7149	143.168286666667	10025.55128780875	5632.743	0	16
7149	143.168286666667	10026.4548770275	1056.9354	0	0
7149	143.168286666667	10026.55358780875	1360.1781	0	16
7149	143.168286666667	10026.86780343375	2264.2024	0	16
7149	143.168286666667	10027.87010343375	3214.2937	0	16
7149	143.168286666667	10028.4594770275	1836.7054	0	0
7149	143.168286666667	10028.87240343375	1567.3031	0	16
7149	143.168286666667	10030.4640770275	1810.467	0	16
7149	143.168286666667	10031.4663770275	860.572	0	16
7149	143.168286666667	10031.879303433749	3848.222	0	0
7149	143.168286666667	10032.4686770275	1727.3011	0	16
7149	143.168286666667	10032.56738780875	236.68285	0	0
7149	143.168286666667	10033.883903433749	1952.9197	0	0
7149	143.168286666667	10034.57198780875	33.422073	0	0
7149	143.168286666667	10035.475577027499	554.0374	0	0
7149	143.168286666667	10063.018998689375	1451.9099	0	0
7149	143.168286666667	10064.021298689375	906.6756	0	0
7149	143.168286666667	10067.028198689375	710.7549	0	16
7149	143.168286666667	10068.030498689375	1532.7295	0	16
7149	143.168286666667	10069.032798689375	1877.6498	0	16
7149	143.168286666667	10070.035098689375	1015.6696	0	16
7149	143.168286666667	10071.176521518828	1863.874	0	0
7149	143.168286666667	10074.183421518828	2258.1768	0	16
7149	143.168286666667	10075.185721518828	5277.3687	0	784
7149	143.168286666667	10076.188021518828	3093.4045	0	16
7149	143.168286666667	10084.206421518827	34.36233	0	0
7149	143.168286666667	10157.601286715	858.78357	0	0
7149	143.168286666667	10158.603586715	2968.408	0	0
7149	143.168286666667	10160.608186715	4404.6973	0	784
7149	143.168286666667	10161.610486715	3587.0876	0	16
7149	143.168286666667	10162.612786715	2222.5728	0	16
7149	143.168286666667	10165.619686715	927.60925	0	0
7149	143.168286666667	10177.589007077187	2026.5184	0	16
7149	143.168286666667	10178.114112613437	226.11266	0	16
7149	143.168286666667	10178.591307077188	1874.8904	0	16
7149	143.168286666667	10179.116412613437	639.37604	0	16
7149	143.168286666667	10179.593607077186	2286.7166	0	16
7149	143.168286666667	10180.118712613437	1498.8364	0	16
7149	143.168286666667	10181.598207077188	1162.2751	0	0
7149	143.168286666667	10182.123312613438	2529.6414	0	16
7149	143.168286666667	10183.125612613438	1758.5842	0	16
7149	143.168286666667	10183.821390115156	19.860075	0	0
7149	143.168286666667	10184.127912613438	2251.9001	0	16
7149	143.168286666667	10185.130212613438	1693.7223	0	16
7149	143.168286666667	10186.132512613436	1516.8334	0	16
7149	143.168286666667	10187.134812613436	949.77844	0	16
7149	143.168286666667	10189.835190115155	1874.7441	0	0
7149	143.168286666667	10190.837490115155	1342.4232	0	0
7149	143.168286666667	10191.144012613437	1707.5961	0	0
7149	143.168286666667	10192.842090115155	1364.0483	0	0
7149	143.168286666667	10193.171909275312	26.793333	0	0
7149	143.168286666667	10196.851290115155	1136.09	0	0
7149	143.168286666667	10198.183409275312	1470.1324	0	16
7149	143.168286666667	10199.18570927531	1344.4578	0	16
7149	143.168286666667	10200.18800927531	1621.6821	0	16
7149	143.168286666667	10202.192609275311	2865.6353	0	0
7149	143.168286666667	10203.194909275311	896.98706	0	0
7149	143.168286666667	10212.979121374063	500.09705	0	16
7149	143.168286666667	10212.979121374063	1248.9753	1	48
7149	143.168286666667	10213.981421374063	1298.0996	1	48
7149	143.168286666667	10213.981421374063	426.76663	0	16
7149	143.168286666667	10214.983721374061	1178.8003	1	48
7149	143.168286666667	10217.990621374061	467.7098	0	0
7149	143.168286666667	10217.990621374061	57.64524	0	0
7149	143.168286666667	10218.992921374063	289.187	0	0
7149	143.168286666667	10218.992921374063	932.7492	0	0
7149	143.168286666667	10290.737250866787	34.28317	0	16
7149	143.168286666667	10291.739550866787	190.23329	0	16
7149	143.168286666667	10291.739550866787	39.070007	0	16
7149	143.168286666667	10292.741850866787	543.6758	0	16
7149	143.168286666667	10292.741850866787	25.829985	0	16
7149	143.168286666667	10293.744150866787	1062.0896	0	16
7149	143.168286666667	10293.744150866787	3927.947	0	784
7149	143.168286666667	10295.748750866787	865.9914	0	16
7149	143.168286666667	10296.751050866787	2048.0664	0	16
7149	143.168286666667	10296.751050866787	540.6041	0	16
7149	143.168286666667	10297.753350866788	1186.5989	0	16
7149	143.168286666667	10299.757950866786	1952.5469	0	0
7149	143.168286666667	10299.757950866786	1119.5968	0	0
7149	143.168286666667	10301.762550866786	468.0628	0	0
7149	143.168286666667	10301.762550866786	42.885246	0	0
7149	143.168286666667	10302.734674267083	26.046167	0	0
7149	143.168286666667	10302.764850866786	40.412903	0	0
7149	143.168286666667	10302.764850866786	270.43256	0	0
7149	143.168286666667	10305.741574267084	806.908	0	0
7149	143.168286666667	10305.771750866787	35.748882	0	0
7149	143.168286666667	10307.746174267084	1430.9279	0	16
7149	143.168286666667	10308.748474267084	763.77734	0	16
7149	143.168286666667	10309.750774267084	1420.2621	0	16
7149	143.168286666667	10310.27534109	1013.7673	0	0
7149	143.168286666667	10311.755374267083	1928.7826	0	0
7149	143.168286666667	10312.757674267083	2342.274	0	0
7149	143.168286666667	10314.28454109	2550.491	0	0
7149	143.168286666667	10314.762274267083	405.06863	0	0
7149	143.168286666667	10315.286841090001	1243.7384	0	0
7149	143.168286666667	10319.29604109	2413.8618	0	16
7149	143.168286666667	10320.29834109	3137.484	0	784
7149	143.168286666667	10321.30064109	2265.8105	0	16
7149	143.168286666667	10322.30294109	1834.487	0	16
7149	143.168286666667	10323.30524109	30.995255	0	0
7149	143.168286666667	10471.97703071	2266.247	0	16
7149	143.168286666667	10472.97933071	2049.37	0	16
7149	143.168286666667	10473.98163071	1905.7085	0	16
7149	143.168286666667	10474.983930710001	1914.9529	0	16
7149	143.168286666667	10475.986230710001	2168.1248	0	16
7149	143.168286666667	10483.00233071	37.01117	0	0
7149	143.168286666667	10487.42210044375	3723.069	0	0
7149	143.168286666667	10489.42670044375	1350.4587	0	0
7149	143.168286666667	10491.43130044375	4052.787	0	16
7149	143.168286666667	10492.43360044375	2772.9001	0	16
7149	143.168286666667	10493.435900443748	1982.6874	0	16
7149	143.168286666667	10495.440500443749	2197.8923	0	0
7149	143.168286666667	10496.442800443749	3325.5042	0	0
7149	143.168286666667	10501.45430044375	54.305252	0	0
7149	143.168286666667	10578.314326714999	32.435104	0	0
7149	143.168286666667	10583.325826715	2016.4573	1	48
7149	143.168286666667	10584.328126715	1689.1714	1	48
7149	143.168286666667	10585.330426715	5497.6655	1	816
7149	143.168286666667	10588.337326714998	3538.9375	0	0
7149	143.168286666667	10589.339626714998	2681.151	0	0
7149	143.168286666667	10591.344226714999	1684.126	0	0
7149	143.168286666667	10692.258425983438	1152.5098	0	0
7149	143.168286666667	10692.258425983438	367.94266	0	0
7149	143.168286666667	10694.263025983439	534.2965	0	0
7149	143.168286666667	10694.263025983439	1315.8075	0	0
7149	143.168286666667	10696.267625983437	1817.3119	0	0
7149	143.168286666667	10696.267625983437	743.34937	0	0
7149	143.168286666667	10699.274525983437	1176.5426	0	0
7149	143.168286666667	10699.274525983437	330.15723	0	0
7149	143.168286666667	10701.279125983438	1149.4032	0	0
7149	143.168286666667	10701.279125983438	126.115204	0	0
7149	143.168286666667	10703.28372598344	1507.5972	0	0
7149	143.168286666667	10703.28372598344	36.847088	0	0
7149	143.168286666667	10705.288325983438	15.510695	0	0
7149	143.168286666667	10706.219337915312	145.90158	0	0
7149	143.168286666667	10706.219337915312	2987.5723	0	0
7149	143.168286666667	10710.228537915313	1741.011	0	16
7149	143.168286666667	10710.228537915313	74.835075	0	16
7149	143.168286666667	10710.235257095	34.29727	0	16
7149	143.168286666667	10711.230837915311	2141.289	0	16
7149	143.168286666667	10711.230837915311	1885.1765	0	16
7149	143.168286666667	10711.237557094999	224.93234	0	16
7149	143.168286666667	10711.237557094999	198.02892	0	16
7149	143.168286666667	10712.233137915313	1779.038	0	16
7149	143.168286666667	10712.233137915313	115.23602	0	16
7149	143.168286666667	10712.239857094999	588.5447	0	16
7149	143.168286666667	10715.240037915311	791.06866	0	16
7149	143.168286666667	10715.240037915311	249.52132	0	16
7149	143.168286666667	10715.246757095	2363.0347	0	16
7149	143.168286666667	10715.246757095	745.3557	0	16
7149	143.168286666667	10716.242337915312	506.98502	0	16
7149	143.168286666667	10716.242337915312	256.9192	0	16
7149	143.168286666667	10716.249057095	2558.7073	0	16
7149	143.168286666667	10716.249057095	1296.648	0	16
7149	143.168286666667	10717.251357095001	2111.4685	0	16
7149	143.168286666667	10718.253657095	1547.2672	0	16
7149	143.168286666667	10764.60923696	16.998175	0	0
7149	143.168286666667	10766.613836959998	1621.5748	0	0
7149	143.168286666667	10767.894443624722	154.07826	0	0
7149	143.168286666667	10769.620736959998	1821.0176	0	16
7149	143.168286666667	10769.903256393593	5129.6787	429	112
7149	143.168286666667	10769.904910535937	1072.6039	0	16
7149	143.168286666667	10769.921269926172	1389.0842	0	16
7149	143.168286666667	10770.62303696	1265.1901	0	16
7149	143.168286666667	10770.901343624722	11347.393	429	112
7149	143.168286666667	10770.907210535936	3149.4272	0	16
7149	143.168286666667	10770.923569926172	3209.4685	0	16
7149	143.168286666667	10771.625336959998	2658.7427	0	16
7149	143.168286666667	10771.903643624722	16572.11	429	112
7149	143.168286666667	10772.869290475626	12.041473	0	16
7149	143.168286666667	10772.905943624723	34580.082	429	112
7149	143.168286666667	10773.871590475626	112.55827	0	16
7149	143.168286666667	10773.871590475626	27.295275	0	16
7149	143.168286666667	10773.894313755156	1043.6044	0	16
7149	143.168286666667	10773.90401359	37.2284	0	16
7149	143.168286666667	10773.908243624723	30282.422	429	112
7149	143.168286666667	10773.912456393593	2452.721	0	16
7149	143.168286666667	10773.914110535938	1566.8882	0	16
7149	143.168286666667	10773.930469926172	377.9901	0	16
7149	143.168286666667	10774.632236959998	1075.3386	0	0
7149	143.168286666667	10774.896613755156	141.70174	0	16
7149	143.168286666667	10774.90631359	216.76071	0	16
7149	143.168286666667	10774.910543624723	25982.55	429	112
7149	143.168286666667	10774.916410535936	1965.5503	0	16
7149	143.168286666667	10774.93276992617	1600.9689	0	16
7149	143.168286666667	10775.912843624723	19718.096	429	112
7149	143.168286666667	10775.918710535936	1549.6973	0	48
7149	143.168286666667	10776.915143624721	6307.436	0	16
7149	143.168286666667	10776.921010535938	2831.1714	0	16
7149	143.168286666667	10777.880790475625	943.14777	0	16
7149	143.168286666667	10777.880790475625	333.08792	0	16
7149	143.168286666667	10777.91321359	3141.1147	0	16
7149	143.168286666667	10777.917443624721	10196.713	0	16
7149	143.168286666667	10778.883090475627	1012.98883	0	16
7149	143.168286666667	10778.883090475627	362.56512	0	16
7149	143.168286666667	10778.91551359	3947.236	0	16
7149	143.168286666667	10778.919743624721	9422.753	0	16
7149	143.168286666667	10779.30139379143	1827.64	0	0
7149	143.168286666667	10779.885390475625	960.71814	0	16
7149	143.168286666667	10779.885390475625	343.9573	0	16
7149	143.168286666667	10779.91781359	4389.866	0	16
7149	143.168286666667	10779.926256393592	924.6962	0	16
7149	143.168286666667	10780.92011359	975.36633	0	16
7149	143.168286666667	10780.924343624722	581.4842	0	16
7149	143.168286666667	10780.930210535937	1576.5216	0	16
7149	143.168286666667	10781.30599379143	2959.7144	0	16
7149	143.168286666667	10781.92241359	1310.8225	0	48
7149	143.168286666667	10781.926643624722	306.13907	0	16
7149	143.168286666667	10782.308293791428	6160.884	0	16
7149	143.168286666667	10782.892290475625	735.8583	0	16
7149	143.168286666667	10782.892290475625	155.2629	0	16
7149	143.168286666667	10782.933156393592	135.94627	0	16
7149	143.168286666667	10783.31059379143	2107.8862	0	48
7149	143.168286666667	10784.896890475626	1454.2444	0	0
7149	143.168286666667	10784.896890475626	59.93611	0	0
7149	143.168286666667	10784.937756393592	28.84926	0	0
7149	143.168286666667	10785.31519379143	1498.3622	11689	240
7149	143.168286666667	10786.317493791428	4470.8687	11689	112
7149	143.168286666667	10786.901490475626	4002.2622	0	0
7149	143.168286666667	10786.901490475626	17.6897	0	0
7149	143.168286666667	10786.933913589999	1913.7881	0	0
7149	143.168286666667	10786.938143624722	15.181217	0	0
7149	143.168286666667	10787.319793791428	7876.7036	11689	880
7149	143.168286666667	10787.93621359	181.39746	0	0
7149	143.168286666667	10788.32209379143	5014.487	11689	112
7149	143.168286666667	10790.879091704375	1892.0343	0	16
7149	143.168286666667	10790.879091704375	691.4095	0	16
7149	143.168286666667	10791.881391704375	1424.893	0	16
7149	143.168286666667	10791.881391704375	2423.6938	0	16
7149	143.168286666667	10792.883691704374	2572.64	0	16
7149	143.168286666667	10792.921009162916	1498.0529	0	16
7149	143.168286666667	10793.885991704376	2512.3196	0	16
7149	143.168286666667	10793.885991704376	370.64435	0	16
7149	143.168286666667	10793.923309162916	875.71173	0	16
7149	143.168286666667	10796.892891704374	3526.9878	0	16
7149	143.168286666667	10796.892891704374	1140.1521	0	16
7149	143.168286666667	10796.930209162916	3624.625	0	16
7149	143.168286666667	10796.98280423625	2263.9954	0	16
7149	143.168286666667	10797.932509162916	2410.9668	0	16
7149	143.168286666667	10798.934809162916	3762.4272	0	16
7149	143.168286666667	10798.98740423625	1683.2158	0	16
7149	143.168286666667	10799.937109162916	3299.8704	0	48
7149	143.168286666667	10800.99200423625	1622.1716	0	16
7149	143.168286666667	10801.941709162915	2438.966	0	16
7149	143.168286666667	10801.99430423625	1354.2355	0	16
7149	143.168286666667	10802.99660423625	2173.7366	0	16
7149	143.168286666667	10804.948609162915	264.7036	0	0
7149	143.168286666667	10805.950909162915	2162.0908	0	0
7149	143.168286666667	10806.00350423625	561.6907	0	0
7149	143.168286666667	10808.957809162916	14.834057	0	0
7149	143.168286666667	10810.921720591097	1705.4689	0	16
7149	143.168286666667	10810.921720591097	330.1767	0	16
7149	143.168286666667	10811.924020591096	2184.7036	0	16
7149	143.168286666667	10811.924020591096	379.16797	0	16
7149	143.168286666667	10812.926320591096	1991.5947	9584	112
7149	143.168286666667	10812.9457776525	49.553547	0	16
7149	143.168286666667	10813.928620591098	1150.0696	9584	112
7149	143.168286666667	10813.954969293658	268.78342	0	16
7149	143.168286666667	10814.930920591096	1918.4458	9584	112
7149	143.168286666667	10814.930920591096	546.0384	0	16
7149	143.168286666667	10814.957269293658	1035.8904	0	16
7149	143.168286666667	10815.933220591096	1468.9052	0	16
7149	143.168286666667	10815.933220591096	1133.2128	0	16
7149	143.168286666667	10815.95956929366	8879.662	9584	112
7149	143.168286666667	10817.937820591096	1108.2274	0	16
7149	143.168286666667	10817.964169293658	7455.2036	9584	112
7149	143.168286666667	10817.98593024125	389.81342	0	16
7149	143.168286666667	10818.966469293659	7315.0967	9584	112
7149	143.168286666667	10818.988230241252	1423.1726	0	16
7149	143.168286666667	10819.942420591096	223.50906	0	16
7149	143.168286666667	10819.96876929366	9362.843	9584	112
7149	143.168286666667	10819.99053024125	74.09576	0	0
7149	143.168286666667	10820.944720591096	117.87537	0	16
7149	143.168286666667	10820.971069293659	5954.654	9584	112
7149	143.168286666667	10822.949320591097	27.824804	0	0
7149	143.168286666667	10822.975669293659	4704.2656	0	16
7149	143.168286666667	10823.971077652499	2063.2334	0	16
7149	143.168286666667	10823.99973024125	912.6972	0	16
7149	143.168286666667	10824.973377652499	410.36554	0	48
7149	143.168286666667	10826.37340778643	372.10004	0	0
7149	143.168286666667	10826.37340778643	205.35358	0	0
7149	143.168286666667	10827.37570778643	763.9199	0	0
7149	143.168286666667	10827.37570778643	1730.2532	0	0
7149	143.168286666667	10827.987169293658	90.84157	0	16
7149	143.168286666667	10828.9825776525	28.823189	0	16
7149	143.168286666667	10829.38030778643	424.7672	0	16
7149	143.168286666667	10829.38030778643	1547.1487	0	16
7149	143.168286666667	10829.9848776525	12.988979	0	16
7149	143.168286666667	10830.38260778643	1693.4479	0	16
7149	143.168286666667	10830.38260778643	1001.737	0	16
7149	143.168286666667	10830.99406929366	11.711867	0	16
7149	143.168286666667	10831.38490778643	761.1375	0	16
7149	143.168286666667	10833.389507786429	1055.0664	0	0
7149	143.168286666667	10833.389507786429	243.26091	0	0
7149	143.168286666667	10835.39410778643	479.19302	0	0
7149	143.168286666667	10835.39410778643	1367.5093	0	0
7149	143.168286666667	10837.45765899125	1310.7968	0	0
7149	143.168286666667	10838.459958991249	1016.9642	0	0
7149	143.168286666667	10839.40330778643	43.041355	0	0
7149	143.168286666667	10841.466858991249	1897.4436	0	16
7149	143.168286666667	10842.46915899125	3463.7996	0	16
7149	143.168286666667	10843.47145899125	1595.5132	0	16
7149	143.168286666667	10847.48065899125	2761.6575	0	0
7149	143.168286666667	10932.7593965375	2519.3557	0	16
7149	143.168286666667	10933.7616965375	1868.4893	0	16
7149	143.168286666667	10934.763996537498	3433.7334	0	784
7149	143.168286666667	10936.768596537499	3493.097	0	0
7149	143.168286666667	10942.7823965375	54.041473	0	0
7149	143.168286666667	11027.377874985623	2287.9302	0	0
7149	143.168286666667	11030.384774985625	2252.7075	0	16
7149	143.168286666667	11031.387074985623	2091.19	0	16
7149	143.168286666667	11032.389374985625	2963.2195	0	16
7149	143.168286666667	11033.391674985625	1865.5481	0	16
7149	143.168286666667	11036.398574985624	935.18384	0	0
7149	143.168286666667	11042.622051686563	14.888791	0	0
7149	143.168286666667	11044.626651686563	1057.5332	0	0
7149	143.168286666667	11045.628951686564	2072.8994	0	0
7149	143.168286666667	11047.633551686564	2020.9147	0	16
7149	143.168286666667	11048.635851686564	1113.4552	0	16
7149	143.168286666667	11049.638151686564	1893.9226	0	16
7149	143.168286666667	11054.649651686563	629.8557	0	0
7149	143.168286666667	11057.656551686563	39.3028	0	0
7149	143.168286666667	11085.849746242136	4352.694	0	16
7149	143.168286666667	11086.852046242137	5297.78	0	16
7149	143.168286666667	11087.854346242135	2273.2898	0	16
7149	143.168286666667	11088.856646242137	1542.9955	0	16
7149	143.168286666667	11089.858946242137	6528.575	0	784
7149	143.168286666667	11092.865846242135	3187.668	0	0
7149	143.168286666667	11098.879646242136	25.032461	0	0
7149	143.168286666667	11108.325037965	228.73459	0	0
7149	143.168286666667	11112.334237965	4166.8228	0	784
7149	143.168286666667	11113.336537965	3133.5554	0	16
7149	143.168286666667	11114.338837965	1506.4858	0	16
7149	143.168286666667	11115.341137965	1954.597	0	16
7149	143.168286666667	11117.345737964999	1386.1511	0	0
7149	143.168286666667	11122.105206132499	1859.9427	0	0
7149	143.168286666667	11122.3468639025	1754.3188	0	16
7149	143.168286666667	11122.357237965	69.617935	0	16
7149	143.168286666667	11123.3491639025	2350.2866	0	16
7149	143.168286666667	11123.359537965	33.893436	0	16
7149	143.168286666667	11124.1098061325	2193.8706	1	48
7149	143.168286666667	11124.3514639025	1487.672	0	16
7149	143.168286666667	11124.361837965	15.694133	0	16
7149	143.168286666667	11125.065851548126	2393.6543	1	48
7149	143.168286666667	11125.3537639025	6113.314	0	16
7149	143.168286666667	11126.068151548126	2720.804	0	16
7149	143.168286666667	11126.1144061325	3164.7434	1	48
7149	143.168286666667	11127.070451548127	2523.528	0	16
7149	143.168286666667	11127.1167061325	1021.7651	0	16
7149	143.168286666667	11128.072751548127	2075.389	0	16
7149	143.168286666667	11128.1190061325	1599.3438	0	16
7149	143.168286666667	11128.360663902498	1583.0823	0	0
7149	143.168286666667	11129.075051548127	4152.7305	0	16
7149	143.168286666667	11129.1213061325	1842.1089	0	16
7149	143.168286666667	11129.58511124625	2975.5303	0	0
7149	143.168286666667	11130.077351548127	1762.9608	0	16
7149	143.168286666667	11132.59201124625	3330.1917	0	16
7149	143.168286666667	11133.59431124625	2917.8003	0	16
7149	143.168286666667	11134.1328061325	873.39386	0	0
7149	143.168286666667	11134.59661124625	2725.9072	0	16
7149	143.168286666667	11135.59891124625	2128.6008	0	16
7149	143.168286666667	11136.156566740367	1626.307	0	0
7149	143.168286666667	11136.601211246249	4432.9067	0	784
7149	143.168286666667	11139.163466740367	2031.4216	9395	112
7149	143.168286666667	11140.137872664844	725.9971	0	16
7149	143.168286666667	11140.161232655937	11.041997	0	0
7149	143.168286666667	11140.165766740367	4406.828	0	16
7149	143.168286666667	11140.610411246249	269.97833	0	0
7149	143.168286666667	11141.140172664844	1622.6117	0	16
7149	143.168286666667	11141.168066740367	3873.1328	9395	112
7149	143.168286666667	11142.142472664844	1619.1688	0	16
7149	143.168286666667	11142.165832655937	205.36853	0	16
7149	143.168286666667	11142.170366740367	3398.1423	9395	112
7149	143.168286666667	11143.144772664844	589.4571	0	16
7149	143.168286666667	11143.172666740367	1706.57	9395	112
7149	143.168286666667	11143.61731124625	36.696632	0	0
7149	143.168286666667	11144.147072664844	3648.4656	0	16
7149	143.168286666667	11144.170432655937	1134.3417	0	16
7149	143.168286666667	11144.174966740367	6157.2793	0	16
7149	143.168286666667	11145.149372664844	1243.1178	0	16
7149	143.168286666667	11145.172732655938	722.0626	0	16
7149	143.168286666667	11145.177266740367	1890.465	9395	112
7149	143.168286666667	11146.175032655938	1317.1302	9395	112
7149	143.168286666667	11146.185524062186	611.53314	0	16
7149	143.168286666667	11147.153972664844	1806.9233	9395	112
7149	143.168286666667	11147.177332655936	297.89008	0	16
7149	143.168286666667	11147.181866740366	1588.5802	0	16
7149	143.168286666667	11148.179632655936	1147.2816	9395	112
7149	143.168286666667	11148.190124062186	218.9031	0	16
7149	143.168286666667	11149.09918468375	1349.7832	0	0
7149	143.168286666667	11149.181932655936	848.8359	9395	112
7149	143.168286666667	11149.192424062187	119.022736	0	16
7149	143.168286666667	11152.10608468375	1820.4702	0	16
7149	143.168286666667	11152.165472664843	1280.3114	0	0
7149	143.168286666667	11152.193366740366	14.61463	0	0
7149	143.168286666667	11153.10838468375	2582.653	0	16
7149	143.168286666667	11153.167772664843	19.33548	0	0
7149	143.168286666667	11153.197880496875	847.1222	0	0
7149	143.168286666667	11154.11068468375	2827.7588	0	16
7149	143.168286666667	11155.202480496873	973.45636	0	16
7149	143.168286666667	11156.204780496873	2148.8838	0	16
7149	143.168286666667	11157.117584683749	2175.9558	0	0
7149	143.168286666667	11157.207080496873	1446.5947	0	16
7149	143.168286666667	11158.1196057775	27.700508	0	0
7149	143.168286666667	11158.119884683749	776.0654	0	0
7149	143.168286666667	11160.1242057775	516.8882	0	16
7149	143.168286666667	11160.124484683749	278.96646	0	16
7149	143.168286666667	11161.1265057775	1386.1771	0	16
7149	143.168286666667	11161.126784683749	152.0178	0	16
7149	143.168286666667	11161.216280496874	778.8201	0	0
7149	143.168286666667	11162.1288057775	1769.7642	0	16
7149	143.168286666667	11162.12908468375	78.354385	0	16
7149	143.168286666667	11163.1311057775	2180.4229	0	16
7149	143.168286666667	11163.13138468375	38.313053	0	16
7149	143.168286666667	11164.1334057775	2822.3235	0	16
7149	143.168286666667	11164.13368468375	17.820942	0	16
7149	143.168286666667	11164.223180496874	782.3669	0	0
7149	143.168286666667	11165.1357057775	2587.653	0	16
7149	143.168286666667	11165.225480496874	33.19338	0	0
7149	143.168286666667	11171.1495057775	2583.6118	0	0
7149	143.168286666667	11172.1518057775	202.1878	0	0
7149	143.168286666667	11178.296857641873	807.6364	0	0
7149	143.168286666667	11181.303757641874	1674.801	0	16
7149	143.168286666667	11182.306057641874	2680.6028	0	16
7149	143.168286666667	11183.308357641876	2386.8052	0	16
7149	143.168286666667	11185.312957641874	2187.4177	0	0
7149	143.168286666667	11188.319857641874	434.27362	0	0
7149	143.168286666667	11191.711378282547	279.1479	0	0
7149	143.168286666667	11194.718278282544	2501.71	0	16
7149	143.168286666667	11195.720578282546	2559.1472	0	16
7149	143.168286666667	11195.945278043126	2276.1526	0	16
7149	143.168286666667	11196.722878282546	1255.213	0	16
7149	143.168286666667	11196.947578043126	1277.2013	0	16
7149	143.168286666667	11197.725178282544	1273.7306	0	16
7149	143.168286666667	11197.949878043126	1837.5105	0	16
7149	143.168286666667	11198.32380961625	22.092375	0	0
7149	143.168286666667	11198.952178043126	3682.4473	0	784
7149	143.168286666667	11199.729778282546	2909.3267	0	0
7149	143.168286666667	11199.954478043126	1794.8351	0	16
7149	143.168286666667	11201.734378282546	1241.3984	0	16
7149	143.168286666667	11201.959078043124	1948.3247	0	16
7149	143.168286666667	11202.736678282545	379.14227	0	16
7149	143.168286666667	11202.961378043125	1851.5327	0	16
7149	143.168286666667	11203.33530961625	4646.789	0	784
7149	143.168286666667	11203.738978282545	964.14496	0	16
7149	143.168286666667	11203.963678043125	3430.434	0	16
7149	143.168286666667	11204.33760961625	3659.7178	0	16
7149	143.168286666667	11205.33990961625	1191.957	0	16
7149	143.168286666667	11206.34220961625	2041.5653	0	16
7149	143.168286666667	11213.35830961625	1650.4955	0	0
7149	143.168286666667	11222.963746462812	263.5545	0	0
7149	143.168286666667	11222.963746462812	901.2842	0	0
7149	143.168286666667	11225.970646462813	1211.4246	0	16
7149	143.168286666667	11225.970646462813	1871.1211	0	16
7149	143.168286666667	11226.602368902499	2025.7148	0	0
7149	143.168286666667	11226.972946462813	1369.9248	0	16
7149	143.168286666667	11226.972946462813	124.29036	0	16
7149	143.168286666667	11227.975246462813	1351.4543	0	16
7149	143.168286666667	11227.975246462813	492.40582	0	16
7149	143.168286666667	11229.979846462813	1595.9215	0	0
7149	143.168286666667	11230.6115689025	1532.8978	0	16
7149	143.168286666667	11231.6138689025	1938.5884	0	784
7149	143.168286666667	11232.6161689025	1554.1746	0	16
7149	143.168286666667	11234.620768902498	1700.9686	0	0
7149	143.168286666667	11237.627668902498	330.94727	0	0
7149	143.168286666667	11241.132754884644	1231.1835	0	0
7149	143.168286666667	11241.636868902498	27.0829	0	0
7149	143.168286666667	11243.137354884644	3266.3882	0	16
7149	143.168286666667	11244.139654884644	2350.809	0	16
7149	143.168286666667	11245.141954884644	4148.666	0	784
7149	143.168286666667	11246.144254884644	3235.6792	0	16
7149	143.168286666667	11248.148854884643	3620.184	0	0
7149	143.168286666667	11251.155754884643	380.60257	0	0
7149	143.168286666667	11253.51143425578	1931.484	0	0
7149	143.168286666667	11254.513734255781	322.17316	0	0
7149	143.168286666667	11257.520634255781	2655.162	0	16
7149	143.168286666667	11258.522934255781	2276.5708	0	16
7149	143.168286666667	11259.525234255781	971.76404	0	16
7149	143.168286666667	11261.529834255782	1900.5651	0	0
7149	143.168286666667	11291.651018795937	1521.3713	0	16
7149	143.168286666667	11292.653318795938	1308.5125	0	16
7149	143.168286666667	11292.8321589025	1373.1835	0	16
7149	143.168286666667	11293.655618795936	4068.6	0	784
7149	143.168286666667	11293.8344589025	1333.6304	0	16
7149	143.168286666667	11294.8367589025	1223.6218	0	16
7149	143.168286666667	11295.660218795938	3300.7993	0	0
7149	143.168286666667	11295.8390589025	663.00836	0	16
7149	143.168286666667	11296.841358902499	599.4741	0	16
7149	143.168286666667	11299.669418795937	4365.118	0	0
7149	143.168286666667	11301.674018795937	66.09855	0	0
7149	143.168286666667	11302.676318795937	32.742176	0	0
7149	143.168286666667	11303.8574589025	17.225351	0	0
7149	143.168286666667	11488.145227194376	3587.7395	0	0
7149	143.168286666667	11491.152127194375	1380.7408	0	0
7149	143.168286666667	11493.156727194377	3677.1785	0	784
7149	143.168286666667	11494.159027194375	980.29663	0	16
7149	143.168286666667	11495.161327194377	3025.7266	0	16
7149	143.168286666667	11496.163627194377	1207.3676	0	16
7149	143.168286666667	11497.165927194375	1101.1069	0	16
7149	143.168286666667	11499.170527194376	907.00714	0	0
7149	143.168286666667	11500.172827194376	509.21945	0	0
7149	143.168286666667	11502.177427194376	95.18604	0	0
7149	143.168286666667	11514.198754928751	1246.5443	0	0
7149	143.168286666667	11519.210254928752	1178.373	0	16
7149	143.168286666667	11520.21255492875	2303.342	0	784
7149	143.168286666667	11521.21485492875	1512.1271	0	16
7149	143.168286666667	11527.228654928751	152.82343	0	0
7149	143.168286666667	11529.233254928751	30.465183	0	0
7149	143.168286666667	11529.24759024125	11.638063	0	0
7149	143.168286666667	11532.25449024125	1233.831	0	0
7149	143.168286666667	11535.26139024125	1352.9934	0	48
7149	143.168286666667	11535.269587283125	2359.1616	13101	240
7149	143.168286666667	11536.263690241249	1818.2079	13101	112
7149	143.168286666667	11537.26599024125	1452.8837	13101	112
7149	143.168286666667	11538.276487283125	3630.7407	13101	880
7149	143.168286666667	11540.281087283125	2749.5786	0	16
7149	143.168286666667	11541.27519024125	575.3466	0	16
7149	143.168286666667	11541.283387283125	1698.3129	0	16
7149	143.168286666667	11542.27749024125	202.41675	0	16
7149	143.168286666667	11542.285687283125	3721.1226	0	16
7149	143.168286666667	11544.290287283126	1275.0217	0	0
7149	143.168286666667	11546.28669024125	14.656352	0	0
7149	143.168286666667	11547.297187283124	1836.659	0	0
7149	143.168286666667	11548.8194870275	15.51801	0	0
7149	143.168286666667	11551.845085202189	95.26973	0	0
7149	143.168286666667	11552.8286870275	1350.8376	0	0
7149	143.168286666667	11552.847385202187	242.10089	0	0
7149	143.168286666667	11554.04427359	246.88895	0	0
7149	143.168286666667	11554.04427359	1254.7567	0	0
7149	143.168286666667	11554.8332870275	2814.927	0	16
7149	143.168286666667	11555.04657359	540.9513	0	0
7149	143.168286666667	11555.04657359	1721.9955	0	0
7149	143.168286666667	11555.8355870275	1696.8746	0	16
7149	143.168286666667	11556.837887027501	2793.0083	0	16
7149	143.168286666667	11556.85658520219	2278.9238	0	16
7149	143.168286666667	11557.858885202188	2202.982	0	16
7149	143.168286666667	11558.05347359	464.2011	0	16
7149	143.168286666667	11558.05347359	1453.4462	0	16
7149	143.168286666667	11558.8424870275	2365.955	0	16
7149	143.168286666667	11558.861185202188	2425.7642	0	16
7149	143.168286666667	11559.05577359	1478.7819	0	16
7149	143.168286666667	11559.05577359	437.34628	0	16
7149	143.168286666667	11560.05807359	1339.199	0	16
7149	143.168286666667	11560.05807359	78.6431	0	16
7149	143.168286666667	11560.865785202188	662.3177	0	16
7149	143.168286666667	11561.8493870275	3042.695	0	16
7149	143.168286666667	11562.062673589999	819.10266	0	0
7149	143.168286666667	11562.062673589999	2037.64	0	0
7149	143.168286666667	11562.870385202188	363.477	0	16
7149	143.168286666667	11563.8539870275	1696.2797	0	16
7149	143.168286666667	11564.067273589999	1136.5999	0	0
7149	143.168286666667	11564.067273589999	362.12195	0	0
7149	143.168286666667	11586.542385983439	1594.6823	0	0
7149	143.168286666667	11588.54698598344	1235.2505	0	16
7149	143.168286666667	11589.3317742575	539.89716	0	0
7149	143.168286666667	11589.54928598344	1492.0547	0	16
7149	143.168286666667	11590.55158598344	1589.2838	0	16
7149	143.168286666667	11591.3363742575	1150.0939	0	16
7149	143.168286666667	11592.338674257498	1256.934	0	16
7149	143.168286666667	11592.55618598344	3392.9338	0	0
7149	143.168286666667	11593.340974257499	847.959	0	16
7149	143.168286666667	11598.3524742575	2042.9735	0	0
7149	143.168286666667	11599.572285983439	16.944174	0	0
7149	143.168286666667	11646.2057481425	3142.1492	0	784
7149	143.168286666667	11647.2080481425	2398.7964	0	16
7149	143.168286666667	11648.2103481425	1861.9053	0	16
7149	143.168286666667	11650.2149481425	1044.5945	0	0
7149	143.168286666667	11651.217248142497	847.91815	0	0
7149	143.168286666667	11655.226448142497	126.674355	0	0
7149	143.168286666667	11661.249038376875	555.66345	0	0
7149	143.168286666667	11665.258238376875	2064.873	0	16
7149	143.168286666667	11666.260538376875	1079.1312	0	16
7149	143.168286666667	11667.262838376875	1185.3619	0	16
7149	143.168286666667	11668.265138376875	1413.7421	0	16
7149	143.168286666667	11671.272038376874	1107.2856	0	0
7149	143.168286666667	11677.285838376874	13.606901	0	0
7149	143.168286666667	11697.50872081177	844.0156	0	0
7149	143.168286666667	11699.51332081177	1215.7756	0	16
7149	143.168286666667	11700.51562081177	1772.1608	0	16
7149	143.168286666667	11701.51792081177	1625.8365	0	16
7149	143.168286666667	11702.52022081177	2888.7673	0	784
7149	143.168286666667	11704.52482081177	931.50586	0	0
7149	143.168286666667	11705.527120811768	1248.822	0	0
7149	143.168286666667	11743.350412192656	1942.9723	0	16
7149	143.168286666667	11744.352712192656	2301.5713	0	16
7149	143.168286666667	11745.355012192658	4554.436	0	784
7149	143.168286666667	11745.71808359	3226.56	0	16
7149	143.168286666667	11746.357312192657	4326.9746	0	16
7149	143.168286666667	11746.72038359	1724.143	0	16
7149	143.168286666667	11747.72268359	1983.7833	0	16
7149	143.168286666667	11749.727283589998	2399.3765	0	0
7149	143.168286666667	11751.731883589999	2744.6287	0	0
7149	143.168286666667	11752.371112192657	275.97815	0	0
7149	143.168286666667	11755.378012192657	37.119747	0	0
7149	143.168286666667	11769.480207563216	17.115341	0	0
7149	143.168286666667	11770.482507563216	108.897316	0	0
7149	143.168286666667	11771.484807563216	2196.0088	0	0
7149	143.168286666667	11772.487107563216	2386.471	0	0
7149	143.168286666667	11774.491707563217	2720.1409	0	16
7149	143.168286666667	11775.494007563217	1217.3998	0	16
7149	143.168286666667	11776.496307563217	2768.154	0	16
7149	143.168286666667	11777.498607563217	3270.345	0	784
7149	143.168286666667	11779.503207563215	1773.5331	0	0
7149	143.168286666667	11780.505507563215	937.279	0	0
7149	143.168286666667	11784.514707563216	114.9933	0	0
7149	143.168286666667	11799.401019088908	248.17052	0	0
7149	143.168286666667	11801.405619088906	2839.3079	0	0
7149	143.168286666667	11803.59964486125	99.58612	0	0
7149	143.168286666667	11804.412519088906	1719.2825	0	784
7149	143.168286666667	11805.414819088906	1567.4673	0	16
7149	143.168286666667	11806.417119088906	1459.8903	0	16
7149	143.168286666667	11806.60654486125	1255.8656	0	0
7149	143.168286666667	11808.421719088907	1371.2949	0	0
7149	143.168286666667	11809.424019088907	1248.3605	0	0
7149	143.168286666667	11809.61344486125	4638.856	0	0
7149	143.168286666667	11810.61574486125	3205.8398	0	0
7149	143.168286666667	11813.622644861247	988.85834	0	0
7149	143.168286666667	11815.627244861247	893.19714	0	0
7149	143.168286666667	11819.636444861248	27.335032	0	0
7149	143.168286666667	11832.352272704584	2007.0958	0	16
7149	143.168286666667	11833.354572704584	2075.1118	0	16
7149	143.168286666667	11834.356872704584	1668.1101	0	16
7149	143.168286666667	11835.359172704584	1804.8818	0	16
7149	143.168286666667	11836.361472704582	2729.5952	0	16
7149	143.168286666667	11838.366072704583	1465.2399	0	0
7149	143.168286666667	11848.3939214025	1785.4458	0	0
7149	143.168286666667	11850.3985214025	1849.5726	0	16
7149	143.168286666667	11851.4008214025	3353.2573	0	16
7149	143.168286666667	11852.4031214025	6367.4937	0	784
7149	143.168286666667	11854.407721402498	5384.995	0	0
7149	143.168286666667	11860.421521402499	80.355774	0	16
7149	143.168286666667	11861.423821402499	39.378006	0	16
7149	143.168286666667	11862.4261214025	18.415506	0	16
7149	143.168286666667	11881.444146590626	832.8148	0	0
7149	143.168286666667	11882.446446590624	1351.2723	0	0
7149	143.168286666667	11884.451046590624	1270.2386	0	0
7149	143.168286666667	11886.455646590626	717.7464	0	0
7149	143.168286666667	11888.460246590626	2136.721	0	0
7149	143.168286666667	11890.464846590625	900.0026	0	0
7149	143.168286666667	11893.471746590625	1966.4231	0	0
7149	143.168286666667	11896.478646590625	60.77119	0	0
7149	143.168286666667	11901.558901715	18.625412	0	0
7149	143.168286666667	11902.561201715	119.779045	0	0
7149	143.168286666667	11902.561201715	2411.1716	0	0
7149	143.168286666667	11907.572701715	324.3122	0	16
7149	143.168286666667	11907.572701715	2572.5676	0	16
7149	143.168286666667	11908.575001715	2681.681	0	784
7149	143.168286666667	11908.575001715	1735.1288	0	16
7149	143.168286666667	11909.577301715	2487.3613	0	16
7149	143.168286666667	11909.577301715	2107.167	0	16
7149	143.168286666667	11912.584201714999	1125.6312	0	0
7149	143.168286666667	11912.584201714999	1440.8888	0	0
7149	143.168286666667	11913.586501714999	738.308	0	0
7149	143.168286666667	11913.586501714999	3115.699	0	0
7149	143.168286666667	11915.591101715	504.705	0	0
7149	143.168286666667	11918.598001715	36.039497	0	0
7149	143.168286666667	11925.214561881876	64.54765	0	0
7149	143.168286666667	11925.214561881876	4177.427	0	0
7149	143.168286666667	11926.286823520779	2031.5211	0	0
7149	143.168286666667	11927.289123520779	2058.8635	0	0
7149	143.168286666667	11930.226061881876	1408.4431	0	16
7149	143.168286666667	11930.226061881876	269.8185	0	16
7149	143.168286666667	11931.228361881875	1472.2213	0	16
7149	143.168286666667	11931.228361881875	1490.9163	0	16
7149	143.168286666667	11931.29832352078	6895.4424	0	784
7149	143.168286666667	11932.230661881877	1146.895	0	16
7149	143.168286666667	11932.300623520781	4027.908	0	16
7149	143.168286666667	11933.30292352078	3184.7773	0	16
7149	143.168286666667	11934.235261881875	882.1413	0	0
7149	143.168286666667	11934.235261881875	834.6572	0	0
7149	143.168286666667	11935.237561881877	624.1726	0	0
7149	143.168286666667	11935.237561881877	37.106785	0	0
7149	143.168286666667	11935.30752352078	4353.9185	0	0
7149	143.168286666667	11937.242161881875	252.2181	0	0
7149	143.168286666667	11937.242161881875	1154.6832	0	0
7149	143.168286666667	11940.249061881876	41.12815	0	0
7149	143.168286666667	11961.49398863164	2891.3389	0	784
7149	143.168286666667	11962.444821033125	1630.113	0	16
7149	143.168286666667	11963.498588631643	1419.5972	0	16
7149	143.168286666667	11964.500888631641	1266.6891	0	16
7149	143.168286666667	11965.451721033125	1111.688	0	16
7149	143.168286666667	11965.503188631643	1411.5304	0	16
7149	143.168286666667	11966.454021033125	1405.5936	0	16
7149	143.168286666667	11967.456321033125	2458.4846	0	784
7149	143.168286666667	11971.465521033124	2484.9631	0	0
7149	143.168286666667	11972.519288631642	831.967	0	0
7149	143.168286666667	11974.523888631642	15.342161	0	0
7149	143.168286666667	11976.477021033124	16.569502	0	0
7149	143.168286666667	11980.439055418748	2171.8672	0	0
7149	143.168286666667	11982.443655418752	2177.7607	0	16
7149	143.168286666667	11983.44595541875	1330.5846	0	16
7149	143.168286666667	11984.44825541875	2327.365	0	16
7149	143.168286666667	11985.450555418749	2760.557	0	16
7149	143.168286666667	11994.471255418752	11.798806	0	0
7149	143.168286666667	12020.225891707812	1149.2206	0	0
7149	143.168286666667	12022.230491707815	872.3072	0	16
7149	143.168286666667	12023.232791707813	921.56647	0	16
7149	143.168286666667	12024.235091707815	4629.0034	0	16
7149	143.168286666667	12079.740770983437	12.22674	0	0
7149	143.168286666667	12083.749970983437	1068.5902	0	0
7149	143.168286666667	12083.749970983437	2380.0447	0	0
7149	143.168286666667	12085.754570983438	1450.125	0	16
7149	143.168286666667	12086.756870983438	1637.9375	0	16
7149	143.168286666667	12087.759170983438	1834.1864	0	784
7149	143.168286666667	12087.759170983438	1072.7953	0	16
7149	143.168286666667	12088.761470983438	1556.5133	0	16
7149	143.168286666667	12088.761470983438	907.80054	0	16
7149	143.168286666667	12095.777570983439	1377.8829	0	0
7149	143.168286666667	12095.777570983439	59.791687	0	0
7149	143.168286666667	12136.69888410125	1480.2721	0	0
7149	143.168286666667	12139.70578410125	1573.9102	0	16
7149	143.168286666667	12140.708084101248	869.4953	0	16
7149	143.168286666667	12141.710384101249	1586.8715	0	16
7149	143.168286666667	12142.712684101249	1580.5494	0	16
7149	143.168286666667	12148.72648410125	581.8726	0	0
7149	143.168286666667	12149.309303043125	63.652157	0	0
7149	143.168286666667	12149.309303043125	3700.2224	0	0
7149	143.168286666667	12152.316203043125	2108.0818	0	0
7149	143.168286666667	12152.316203043125	862.67633	0	0
7149	143.168286666667	12154.320803043125	1504.599	0	16
7149	143.168286666667	12154.320803043125	152.34238	0	16
7149	143.168286666667	12155.323103043125	1596.917	0	16
7149	143.168286666667	12155.323103043125	841.8732	0	16
7149	143.168286666667	12156.325403043125	1507.7341	0	16
7149	143.168286666667	12156.325403043125	1179.2625	0	16
7149	143.168286666667	12162.339203043124	175.45862	0	0
7149	143.168286666667	12162.339203043124	1253.3291	0	0
7149	143.168286666667	12164.343803043124	1776.9149	0	0
7149	143.168286666667	12164.343803043124	51.009254	0	0
7149	143.168286666667	12165.346103043124	25.47729	0	0
7149	143.168286666667	12166.9049995275	1244.292	0	16
7149	143.168286666667	12167.9072995275	2025.9601	0	784
7149	143.168286666667	12168.9095995275	1130.5209	0	16
7149	143.168286666667	12170.914199527499	1373.0486	0	0
7149	143.168286666667	12172.918799527499	519.9599	0	0
7149	143.168286666667	12173.921099527499	2214.494	0	0
7149	143.168286666667	12212.876560465002	1681.8519	0	0
7149	143.168286666667	12214.881160465002	2786.3938	0	16
7149	143.168286666667	12215.883460465002	3869.2217	0	784
7149	143.168286666667	12216.885760465002	1479.7667	0	16
7149	143.168286666667	12217.888060465	2890.0051	0	16
7149	143.168286666667	12219.892660465	3430.0972	0	0
7149	143.168286666667	12221.782787643595	12.116796	0	0
7149	143.168286666667	12225.791987643594	1102.494	0	16
7149	143.168286666667	12225.991040359297	790.70575	0	16
7149	143.168286666667	12225.991040359297	94.514496	0	16
7149	143.168286666667	12226.794287643594	1588.7551	0	16
7149	143.168286666667	12226.993340359297	222.19553	0	16
7149	143.168286666667	12226.993340359297	1138.6936	0	16
7149	143.168286666667	12227.758914296563	1071.3188	0	16
7149	143.168286666667	12227.796587643596	1943.5002	0	16
7149	143.168286666667	12227.796587643596	155.79558	0	16
7149	143.168286666667	12227.995640359297	1392.0336	0	16
7149	143.168286666667	12227.995640359297	528.2316	0	16
7149	143.168286666667	12228.76121429656	833.39197	0	16
7149	143.168286666667	12228.798887643594	1906.8323	0	16
7149	143.168286666667	12228.997940359297	1148.7878	0	16
7149	143.168286666667	12229.763514296561	786.22125	0	16
7149	143.168286666667	12229.801187643594	1968.1156	0	16
7149	143.168286666667	12230.000240359297	750.754	0	16
7149	143.168286666667	12230.000240359297	1407.8503	0	16
7149	143.168286666667	12230.765814296561	686.5704	0	16
7149	143.168286666667	12230.803487643596	1686.5332	0	16
7149	143.168286666667	12231.002540359297	1205.6624	0	16
7149	143.168286666667	12231.002540359297	141.19847	0	16
7149	143.168286666667	12231.425187050469	1259.124	0	0
7149	143.168286666667	12232.808087643594	953.0553	0	0
7149	143.168286666667	12232.808087643594	1520.9601	0	0
7149	143.168286666667	12233.007140359296	680.46533	0	0
7149	143.168286666667	12233.007140359296	2050.7227	0	0
7149	143.168286666667	12233.429787050469	650.3282	0	16
7149	143.168286666667	12233.810387643594	639.17126	0	0
7149	143.168286666667	12233.810387643594	3710.431	0	0
7149	143.168286666667	12234.009440359296	942.0946	0	0
7149	143.168286666667	12234.009440359296	456.07617	0	0
7149	143.168286666667	12234.432087050467	1004.0695	0	16
7149	143.168286666667	12235.434387050467	1867.1118	0	16
7149	143.168286666667	12237.438987050467	1451.4497	0	0
7149	143.168286666667	12239.824187643595	16.682938	0	0
7149	143.168286666667	12242.450487050468	164.97153	0	0
7149	143.168286666667	12243.452787050468	1393.914	0	0
7149	143.168286666667	12253.724331784219	1034.6497	0	0
7149	143.168286666667	12255.72893178422	2531.5715	0	16
7149	143.168286666667	12256.731231784219	1821.1704	0	16
7149	143.168286666667	12257.733531784219	1275.8795	0	16
7149	143.168286666667	12259.73813178422	1980.8416	0	0
7149	143.168286666667	12261.74273178422	2068.7554	0	0
7149	143.168286666667	12262.74503178422	307.24985	0	0
7149	143.168286666667	12264.74963178422	1943.4481	0	0
7149	143.168286666667	12267.75653178422	12.932333	0	0
7149	143.168286666667	12479.056745163125	1126.7087	0	16
7149	143.168286666667	12480.059045163125	1405.9441	0	16
7149	143.168286666667	12480.059045163125	866.06085	0	16
7149	143.168286666667	12481.061345163125	1529.2167	0	16
7149	143.168286666667	12482.063645163125	1365.4911	0	16
7149	143.168286666667	12511.518004001875	3336.5793	0	16
7149	143.168286666667	12512.520304001875	1349.9967	0	16
7149	143.168286666667	12513.522604001875	1696.1819	0	16
7149	143.168286666667	12514.524904001875	2646.1907	0	16
7149	143.168286666667	12517.531804001874	3272.0312	0	0
7149	143.168286666667	12519.5672587675	1439.9343	0	0
7149	143.168286666667	12521.541004001874	134.07755	0	16
7149	143.168286666667	12521.5718587675	1612.4443	0	16
7149	143.168286666667	12522.543304001874	71.89793	0	16
7149	143.168286666667	12522.5741587675	1586.9412	0	16
7149	143.168286666667	12523.545604001874	36.667248	0	16
7149	143.168286666667	12523.5764587675	2233.0823	0	16
7149	143.168286666667	12525.5810587675	1669.3132	0	0
7149	143.168286666667	12530.592558767497	2253.033	0	0
7149	143.168286666667	12531.594858767497	114.9859	0	0
7149	143.168286666667	12533.599458767498	13.419051	0	0
7149	143.168286666667	12554.334118836943	2139.5852	0	16
7149	143.168286666667	12555.336418836943	1138.5667	0	16
7149	143.168286666667	12556.338718836943	1308.0334	0	16
7149	143.168286666667	12557.341018836943	2590.0085	0	16
7149	143.168286666667	12558.343318836944	4519.5093	0	784
7149	143.168286666667	12560.347918836944	1428.1602	0	16
7149	143.168286666667	12561.350218836942	1038.7504	0	16
7149	143.168286666667	12562.352518836942	2820.0176	0	784
7149	143.168286666667	12563.354818836942	455.3554	0	16
7149	143.168286666667	12564.357118836942	273.88583	0	16
7149	143.168286666667	12604.689687485625	2518.4944	0	0
7149	143.168286666667	12606.438013950468	162.26654	0	0
7149	143.168286666667	12606.694287485623	2289.213	0	16
7149	143.168286666667	12607.696587485625	2475.902	0	16
7149	143.168286666667	12608.698887485625	1923.5913	0	16
7149	143.168286666667	12610.447213950469	629.6662	0	16
7149	143.168286666667	12610.703487485624	1484.9883	0	0
7149	143.168286666667	12611.449513950469	1944.8281	0	16
7149	143.168286666667	12611.705787485624	1413.5215	0	0
7149	143.168286666667	12612.451813950469	2895.4656	0	784
7149	143.168286666667	12613.454113950469	1929.2966	0	16
7149	143.168286666667	12619.467913950468	1772.0836	0	0
7149	143.168286666667	12620.47021395047	6385.9214	0	0
7149	143.168286666667	12621.472513950468	31.031797	0	0
7149	143.168286666667	12684.341977875716	2629.1228	0	0
7149	143.168286666667	12685.344277875716	1103.278	0	0
7149	143.168286666667	12687.348877875716	2969.908	0	16
7149	143.168286666667	12688.351177875717	4943.985	0	784
7149	143.168286666667	12688.632870263036	1174.1865	0	0
7149	143.168286666667	12689.353477875717	3125.5925	0	16
7149	143.168286666667	12690.355777875715	4932.249	0	16
7149	143.168286666667	12690.637470263036	1970.593	0	16
7149	143.168286666667	12691.639770263037	1186.9159	0	16
7149	143.168286666667	12692.360377875715	2836.0642	0	0
7149	143.168286666667	12692.642070263037	849.63	0	16
7149	143.168286666667	12694.364977875715	1240.8282	0	0
7149	143.168286666667	12694.646670263037	1244.9556	0	16
7149	143.168286666667	12695.648970263035	848.2346	0	16
7149	143.168286666667	12696.369577875716	3597.9702	0	0
7149	143.168286666667	12696.651270263035	484.6475	0	16
7149	143.168286666667	12709.90125359	12.370823	0	0
7149	143.168286666667	12710.90355359	3410.2827	0	0
7149	143.168286666667	12712.1721157775	4206.4917	0	784
7149	143.168286666667	12713.1744157775	2322.1118	0	16
7149	143.168286666667	12714.1767157775	2733.1545	0	16
7149	143.168286666667	12714.91275359	2497.8235	0	16
7149	143.168286666667	12715.1790157775	3969.6306	0	16
7149	143.168286666667	12715.91505359	3322.683	0	16
7149	143.168286666667	12716.91735359	2205.9055	0	16
7149	143.168286666667	12717.919653590001	5764.142	0	784
7149	143.168286666667	12719.476469939911	1484.1937	0	0
7149	143.168286666667	12719.92425359	1912.9917	0	0
7149	143.168286666667	12720.190515777498	2799.595	0	0
7149	143.168286666667	12721.481069939911	1518.7228	0	16
7149	143.168286666667	12722.483369939911	3380.545	0	16
7149	143.168286666667	12723.48566993991	3466.071	0	16
7149	143.168286666667	12723.93345359	1821.122	0	0
7149	143.168286666667	12724.487969939912	3676.971	0	16
7149	143.168286666667	12724.93575359	222.42961	0	0
7149	143.168286666667	12725.490269939912	2074.503	0	16
7149	143.168286666667	12726.49256993991	2537.1301	0	16
7149	143.168286666667	12729.49946993991	667.87897	0	0
7149	143.168286666667	12733.50866993991	65.67667	0	784
7149	143.168286666667	12734.381836825001	51.876392	0	0
7149	143.168286666667	12734.51096993991	32.42963	0	16
7149	143.168286666667	12735.513269939911	15.318619	0	16
7149	143.168286666667	12738.391036825	1873.5824	0	16
7149	143.168286666667	12739.393336825	1966.6149	0	16
7149	143.168286666667	12740.395636825	688.2483	0	16
7149	143.168286666667	12741.397936825	999.9843	0	16
7149	143.168286666667	12742.400236824999	2348.2568	0	16
7149	143.168286666667	12746.046662573699	311.2203	0	0
7149	143.168286666667	12746.046662573699	958.78076	0	0
7149	143.168286666667	12746.409436825	2020.3322	0	0
7149	143.168286666667	12747.048962573697	571.40643	0	0
7149	143.168286666667	12747.048962573697	1770.7981	0	0
7149	143.168286666667	12749.0535625737	912.13947	0	16
7149	143.168286666667	12750.055862573698	1201.2858	0	16
7149	143.168286666667	12750.055862573698	23.191122	0	0
7149	143.168286666667	12750.418636825	32.22956	0	0
7149	143.168286666667	12751.058162573698	1181.6636	0	16
7149	143.168286666667	12752.351369965418	690.08356	0	0
7149	143.168286666667	12752.351369965418	73.268425	0	0
7149	143.168286666667	12753.062762573698	1588.3865	0	0
7149	143.168286666667	12753.062762573698	850.1084	0	0
7149	143.168286666667	12754.355969965418	1309.5543	0	16
7149	143.168286666667	12754.355969965418	2064.2124	0	16
7149	143.168286666667	12755.358269965418	1448.167	0	16
7149	143.168286666667	12755.358269965418	1085.2793	0	16
7149	143.168286666667	12756.069662573698	285.6671	0	0
7149	143.168286666667	12756.069662573698	602.2038	0	0
7149	143.168286666667	12756.360569965418	1097.3362	0	16
7149	143.168286666667	12757.362869965418	1262.9983	0	16
7149	143.168286666667	12757.362869965418	253.883	0	16
7149	143.168286666667	12760.078862573697	28.293098	0	0
7149	143.168286666667	12760.369769965415	529.6399	0	0
7149	143.168286666667	12760.369769965415	176.35754	0	0
7149	143.168286666667	12765.381269965415	33.923298	0	0
7149	143.168286666667	12805.406924604016	3203.5835	0	0
7149	143.168286666667	12809.416124604018	1250.7587	0	16
7149	143.168286666667	12810.418424604017	2176.0623	0	16
7149	143.168286666667	12811.420724604017	2541.122	0	784
7149	143.168286666667	12813.425324604017	881.91315	0	16
7149	143.168286666667	12814.427624604017	1346.2965	0	16
7149	143.168286666667	12815.429924604017	1421.2013	0	784
7149	143.168286666667	12816.432224604017	991.5566	0	16
7149	143.168286666667	12819.4342637675	915.4591	0	16
7149	143.168286666667	12820.4365637675	1355.096	0	16
7149	143.168286666667	12821.4388637675	2542.5837	0	784
7149	143.168286666667	12823.4434637675	1586.1946	0	0
7149	143.168286666667	12824.445763767499	729.35876	0	0
7149	143.168286666667	12826.450363767499	3146.3115	0	0
7149	143.168286666667	12828.454963767499	144.18872	0	0
7149	143.168286666667	12829.4572637675	102.11123	0	0
7149	143.168286666667	12995.7242568925	1504.1498	0	0
7149	143.168286666667	13000.7357568925	1445.5824	0	16
7149	143.168286666667	13001.7380568925	2012.7217	0	16
7149	143.168286666667	13002.7403568925	2166.2754	0	784
7149	143.168286666667	13004.744956892497	1805.4011	0	0
7149	143.168286666667	13006.749556892497	1734.7797	0	0
7149	143.168286666667	13008.754156892497	299.5672	0	0
7149	143.168286666667	13033.254296374063	32.938652	0	0
7149	143.168286666667	13034.256596374064	432.83923	0	0
7149	143.168286666667	13036.261196374062	1723.993	0	0
7149	143.168286666667	13036.978580631872	2684.4722	0	0
7149	143.168286666667	13039.268096374062	1090.1304	0	16
7149	143.168286666667	13039.985480631873	2843.6265	0	16
7149	143.168286666667	13040.270396374064	1392.8064	0	16
7149	143.168286666667	13040.987780631875	4227.484	0	16
7149	143.168286666667	13041.272696374064	1433.6544	0	16
7149	143.168286666667	13041.990080631873	6392.8857	0	784
7149	143.168286666667	13042.992380631873	2620.197	0	16
7149	143.168286666667	13043.277296374064	774.0038	0	0
7149	143.168286666667	13043.994680631875	3525.4434	0	16
7149	143.168286666667	13069.339302278078	1331.6423	0	0
7149	143.168286666667	13069.339302278078	2377.2803	0	0
7149	143.168286666667	13070.34160227808	1643.9904	0	0
7149	143.168286666667	13072.346202278079	3006.3125	0	48
7149	143.168286666667	13072.346202278079	1044.0243	0	16
7149	143.168286666667	13073.34850227808	944.505	0	16
7149	143.168286666667	13073.34850227808	3024.7256	0	784
7149	143.168286666667	13074.35080227808	2744.8162	0	16
7149	143.168286666667	13074.35080227808	1440.0227	0	16
7149	143.168286666667	13075.353102278079	1624.0405	0	16
7149	143.168286666667	13076.35540227808	1051.1443	0	16
7149	143.168286666667	13091.337761357858	2555.8748	0	16
7149	143.168286666667	13092.340061357858	2115.1821	0	16
7149	143.168286666667	13093.342361357858	5096.658	0	784
7149	143.168286666667	13094.344661357858	2064.1377	0	16
7149	143.168286666667	13095.346961357856	3556.081	0	16
7149	143.168286666667	13096.349261357856	2431.911	0	16
7149	143.168286666667	13097.328201066606	1155.9945	0	16
7149	143.168286666667	13098.330501066606	1678.4568	0	16
7149	143.168286666667	13098.353861357857	1423.3275	0	16
7149	143.168286666667	13099.332801066606	1956.2119	0	16
7149	143.168286666667	13100.335101066607	1593.2876	0	16
7149	143.168286666667	13102.339701066605	1396.5901	0	16
7149	143.168286666667	13103.342001066605	3572.9878	0	784
7149	143.168286666667	13104.344301066605	472.55624	0	16
7149	143.168286666667	13105.005676610834	1465.4478	0	0
7149	143.168286666667	13105.346601066605	657.7655	0	16
7149	143.168286666667	13107.010276610834	1672.9896	0	16
7149	143.168286666667	13108.012576610834	3302.8923	0	784
7149	143.168286666667	13109.014876610834	1623.5057	0	16
7149	143.168286666667	13110.017176610832	1414.5626	0	16
7149	143.168286666667	13110.358101066606	12.340702	0	0
7149	143.168286666667	13114.026376610833	3127.0806	0	0
7149	143.168286666667	13120.247872343973	625.0203	0	0
7149	143.168286666667	13123.254772343973	1618.0646	0	16
7149	143.168286666667	13124.257072343975	1432.7404	0	16
7149	143.168286666667	13125.259372343973	1406.7925	0	16
7149	143.168286666667	13127.063123966249	780.8356	0	16
7149	143.168286666667	13127.263972343975	975.21954	0	16
7149	143.168286666667	13128.065423966249	1102.8055	0	16
7149	143.168286666667	13128.266272343973	930.1287	0	16
7149	143.168286666667	13129.06772396625	727.59064	0	16
7149	143.168286666667	13129.268572343975	3158.4062	0	784
7149	143.168286666667	13132.07462396625	1586.2091	0	0
7149	143.168286666667	13133.07692396625	1096.1754	0	0
7149	143.168286666667	13134.280072343974	21.326181	0	0
7149	143.168286666667	13167.553360819998	765.6519	0	0
7149	143.168286666667	13167.553360819998	101.69707	0	0
7149	143.168286666667	13169.557960819999	1138.261	0	16
7149	143.168286666667	13169.557960819999	512.5122	0	16
7149	143.168286666667	13170.560260819999	1150.8885	0	16
7149	143.168286666667	13170.560260819999	672.6837	0	16
7149	143.168286666667	13171.562560819999	1049.545	0	16
7149	143.168286666667	13171.562560819999	545.1923	0	16
7149	143.168286666667	13172.564860819999	873.56665	0	16
7149	143.168286666667	13172.564860819999	97.507965	0	16
7149	143.168286666667	13179.580960819998	1096.0568	0	0
7149	143.168286666667	13179.580960819998	34.701733	0	0
7149	143.168286666667	13188.6770055075	37.189236	0	0
7149	143.168286666667	13189.6793055075	135.52707	0	0
7149	143.168286666667	13189.6793055075	1069.1244	0	0
7149	143.168286666667	13193.6885055075	1286.2246	0	16
7149	143.168286666667	13193.6885055075	555.52966	0	16
7149	143.168286666667	13194.6908055075	1465.9734	0	16
7149	143.168286666667	13194.6908055075	1332.7246	0	16
7149	143.168286666667	13195.6931055075	157.00656	0	16
7149	143.168286666667	13195.6931055075	1484.5298	0	784
7149	143.168286666667	13196.6954055075	969.09814	0	16
7149	143.168286666667	13198.7000055075	841.61224	0	0
7149	143.168286666667	13199.7023055075	933.8862	0	0
7149	143.168286666667	13199.7023055075	618.9378	0	0
7149	143.168286666667	13205.716105507498	23.030779	0	0
7149	143.168286666667	13302.294674894732	1675.1293	0	0
7149	143.168286666667	13303.296974894733	2088.8706	0	0
7149	143.168286666667	13305.301574894733	6173.888	0	784
7149	143.168286666667	13306.303874894733	2935.8206	0	16
7149	143.168286666667	13307.306174894733	3212.8718	0	16
7149	143.168286666667	13308.308474894733	972.9542	0	16
7149	143.168286666667	13310.313074894731	1334.0829	0	0
7149	143.168286666667	13315.324574894732	1307.5264	0	0
7149	143.168286666667	13398.958108835	26.393066	0	0
7149	143.168286666667	13401.965008834999	1564.2571	0	0
7149	143.168286666667	13404.971908835	1137.1942	0	16
7149	143.168286666667	13405.974208835001	2140.082	0	16
7149	143.168286666667	13406.976508835001	1753.3011	0	16
7149	143.168286666667	13407.978808835	1750.0686	0	16
7149	143.168286666667	13409.983408835	1756.6053	0	0
7149	143.168286666667	13410.540398009107	2401.8381	0	0
7149	143.168286666667	13412.544998009109	2016.9774	0	16
7149	143.168286666667	13413.547298009107	2246.0564	0	16
7149	143.168286666667	13414.549598009107	2671.0881	0	16
7149	143.168286666667	13415.55189800911	2099.3972	0	16
7149	143.168286666667	13417.556498009108	1790.5294	0	0
7149	143.168286666667	13419.561098009108	2597.016	0	0
7149	143.168286666667	13480.52182191375	29.354107	0	0
7149	143.168286666667	13483.52872191375	1522.3268	0	0
7149	143.168286666667	13484.53102191375	3354.3054	0	0
7149	143.168286666667	13486.53562191375	1805.9795	0	16
7149	143.168286666667	13487.53792191375	609.5818	0	16
7149	143.168286666667	13488.54022191375	1691.0234	0	16
7149	143.168286666667	13489.54252191375	818.9628	0	16
7149	143.168286666667	13495.556321913748	912.822	0	0
7149	143.168286666667	13496.558621913748	1514.2799	0	0
7149	143.168286666667	13498.563221913748	12.1886215	0	0
7149	143.168286666667	13594.566120251875	1311.5978	0	16
7149	143.168286666667	13595.568420251875	1074.5059	0	16
7149	143.168286666667	13596.570720251875	1871.7421	0	16
7149	143.168286666667	13597.573020251875	1193.3784	0	16
7149	143.168286666667	13599.577620251872	1971.1182	0	0
7149	143.168286666667	13605.4541022725	1118.5499	0	0
7149	143.168286666667	13607.4587022725	2005.6498	0	0
7149	143.168286666667	13610.465602272501	1606.4785	0	16
7149	143.168286666667	13611.467902272501	2725.1702	0	784
7149	143.168286666667	13612.470202272501	2132.5833	0	16
7149	143.168286666667	13613.472502272502	2247.757	0	16
7149	143.168286666667	13619.486302272502	124.98713	0	0
7149	143.168286666667	13703.525879793751	17.811878	0	0
7149	143.168286666667	13704.52817979375	1253.3612	0	0
7149	143.168286666667	13707.53507979375	995.5338	0	0
7149	143.168286666667	13709.53967979375	780.29047	0	16
7149	143.168286666667	13710.54197979375	2036.9535	0	16
7149	143.168286666667	13711.544279793749	620.8003	0	16
7149	143.168286666667	13713.54887979375	861.6662	0	0
7149	143.168286666667	13717.55807979375	141.76176	0	0
7149	143.168286666667	13718.560379793751	1554.2264	0	0
7149	143.168286666667	13855.876718582813	1804.6841	0	16
7149	143.168286666667	13856.879018582811	3883.1108	0	784
7149	143.168286666667	13857.881318582813	1644.2192	0	16
7149	143.168286666667	13858.883618582811	1738.9542	0	16
7149	143.168286666667	13861.890518582812	815.6465	0	0
7149	143.168286666667	13864.897418582812	475.6156	0	0
7149	143.168286666667	13866.902018582812	92.11059	0	0
7149	143.168286666667	13909.014170194998	18.508053	0	0
7149	143.168286666667	13911.018770194998	1245.986	0	0
7149	143.168286666667	13915.027970194998	683.3547	0	16
7149	143.168286666667	13916.030270194999	2462.8406	0	784
7149	143.168286666667	13917.032570194999	1133.8501	0	16
7149	143.168286666667	13920.039470194999	1832.8633	0	0
7149	143.168286666667	13921.041770195	358.1234	0	0
7149	143.168286666667	13928.914226317187	1765.4648	0	784
7149	143.168286666667	13929.916526317187	942.73206	0	16
7149	143.168286666667	13930.918826317185	883.3914	0	16
7149	143.168286666667	13932.923426317187	557.56146	0	0
7149	143.168286666667	13935.930326317186	958.682	0	0
7149	143.168286666667	14042.528308114062	905.941	0	16
7149	143.168286666667	14043.53060811406	3718.6182	0	784
7149	143.168286666667	14044.532908114063	1461.1758	0	16
7149	143.168286666667	14045.53520811406	1855.6077	0	16
7149	143.168286666667	14047.539808114063	1207.6974	0	0
7149	143.168286666667	14050.546708114061	990.57056	0	0
7149	143.168286666667	14055.55820811406	23.104792	0	0
7149	143.168286666667	14087.141184871878	18.05367	0	0
7149	143.168286666667	14093.154984871877	774.6646	0	16
7149	143.168286666667	14094.157284871877	1111.9413	0	16
7149	143.168286666667	14095.159584871875	1076.5443	0	16
7149	143.168286666667	14096.161884871877	1151.7333	0	16
7149	143.168286666667	14190.12594285125	1855.5267	0	0
7149	143.168286666667	14195.13744285125	3141.7634	0	784
7149	143.168286666667	14196.13974285125	1016.6486	0	16
7149	143.168286666667	14197.14204285125	1656.1543	0	16
7149	143.168286666667	14200.14894285125	2857.9043	0	0
7149	143.168286666667	14201.15124285125	832.2124	0	0
7149	143.168286666667	14204.033156218855	12.945307	0	0
7149	143.168286666667	14208.167342851248	10.101286	0	0
7149	143.168286666667	14209.044656218855	522.5614	0	16
7149	143.168286666667	14210.046956218857	130.71786	0	16
7149	143.168286666667	14210.046956218857	773.0482	0	16
7149	143.168286666667	14211.049256218856	808.3253	0	16
7149	143.168286666667	14212.051556218856	815.8729	0	16
7149	143.168286666667	14212.051556218856	423.80856	0	16
7149	143.168286666667	14213.053856218856	670.14996	0	16
7149	143.168286666667	14215.058456218856	452.51334	0	0
7149	143.168286666667	14215.058456218856	1042.814	0	0
7149	143.168286666667	14222.074556218855	12.769008	0	0
7149	143.168286666667	14222.517824264687	1889.0511	0	0
7149	143.168286666667	14224.522424264687	1631.0048	0	0
7149	143.168286666667	14226.527024264687	2416.0974	0	16
7149	143.168286666667	14227.529324264688	1819.6815	0	16
7149	143.168286666667	14228.531624264688	5391.7715	0	784
7149	143.168286666667	14229.533924264688	2890.6516	0	16
7149	143.168286666667	14232.540824264688	1411.4741	0	0
7149	143.168286666667	14235.547724264688	1111.5139	0	0
7149	143.168286666667	14319.721388582813	1397.6011	0	16
7149	143.168286666667	14320.723688582812	2081.8757	0	16
7149	143.168286666667	14321.725988582813	1108.6	0	16
7149	143.168286666667	14322.728288582812	2614.8726	0	16
7149	143.168286666667	14323.730588582814	2717.8499	0	784
7149	143.168286666667	14329.744388582814	1890.6525	0	0
7149	143.168286666667	14330.746688582813	2224.5488	0	0
7149	143.168286666667	14333.684191244894	268.91965	0	0
7149	143.168286666667	14333.684191244894	712.2664	0	0
7149	143.168286666667	14336.691091244897	778.11145	0	16
7149	143.168286666667	14336.691091244897	533.9245	0	16
7149	143.168286666667	14337.693391244897	849.20807	0	16
7149	143.168286666667	14337.693391244897	617.81506	0	16
7149	143.168286666667	14338.695691244897	620.3046	0	16
7149	143.168286666667	14339.697991244895	688.6612	0	16
7149	143.168286666667	14340.700291244895	619.88824	0	16
7149	143.168286666667	14340.700291244895	145.86198	0	16
7149	143.168286666667	14364.024396546516	1781.5426	0	0
7149	143.168286666667	14365.026696546516	841.2707	0	0
7149	143.168286666667	14367.031296546516	2623.4517	0	784
7149	143.168286666667	14367.70421797255	14.094574	0	16
7149	143.168286666667	14368.033596546516	2189.4175	0	16
7149	143.168286666667	14368.70651797255	55.975334	0	16
7149	143.168286666667	14368.70651797255	1049.5918	0	16
7149	143.168286666667	14369.035896546517	994.50946	0	16
7149	143.168286666667	14369.70881797255	151.04088	0	16
7149	143.168286666667	14369.70881797255	652.845	0	16
7149	143.168286666667	14370.71111797255	1025.1276	0	16
7149	143.168286666667	14370.71111797255	311.20416	0	16
7149	143.168286666667	14371.040496546515	947.109	0	0
7149	143.168286666667	14372.715717972553	665.41406	0	0
7149	143.168286666667	14374.720317972551	1004.6778	0	0
7149	143.168286666667	14374.720317972551	281.9926	0	0
7149	143.168286666667	14375.722617972551	993.7424	0	0
7149	143.168286666667	14375.722617972551	257.4492	0	0
7149	143.168286666667	14376.051996546516	1103.6829	0	0
7149	143.168286666667	14380.734117972552	279.7777	0	0
7149	143.168286666667	14380.734117972552	1040.428	0	0
7149	143.168286666667	14409.97122534116	1864.8873	0	0
7149	143.168286666667	14412.97812534116	1489.1233	0	16
7149	143.168286666667	14413.98042534116	3449.9453	0	784
7149	143.168286666667	14414.98272534116	1876.4482	0	16
7149	143.168286666667	14415.98502534116	1780.4835	0	16
7149	143.168286666667	14416.987325341157	1185.298	0	16
7149	143.168286666667	14418.991925341157	1087.5974	0	0
7149	143.168286666667	14425.005725341158	32.569496	0	0
7149	143.168286666667	14575.455292038123	1357.7124	0	0
7149	143.168286666667	14577.459892038125	1504.8242	0	0
7149	143.168286666667	14579.464492038123	2484.359	0	16
7149	143.168286666667	14580.466792038125	2836.627	0	784
7149	143.168286666667	14581.469092038124	1954.5056	0	16
7149	143.168286666667	14582.471392038124	1825.142	0	16
7149	143.168286666667	14589.487492038123	1319.8132	0	0
7149	143.168286666667	14603.317904012501	1889.2921	0	0
7149	143.168286666667	14605.322504012502	706.7949	0	16
7149	143.168286666667	14606.324804012504	920.0686	0	16
7149	143.168286666667	14607.327104012502	1277.2827	0	16
7149	143.168286666667	14608.329404012502	2798.0403	0	16
7149	143.168286666667	14609.3317040125	1265.48	0	16
7149	143.168286666667	14610.334004012502	1305.0706	0	16
7149	143.168286666667	14611.336304012502	1395.7014	0	16
7149	143.168286666667	14612.3386040125	1351.911	0	16
7149	143.168286666667	14618.352404012503	128.06538	0	0
7149	143.168286666667	14620.357004012501	14.87174	0	0
7149	143.168286666667	14756.97460512406	1709.59	0	0
7149	143.168286666667	14761.98610512406	2748.8623	0	16
7149	143.168286666667	14762.98840512406	2909.875	0	784
7149	143.168286666667	14763.990705124063	1589.3411	0	16
7149	143.168286666667	14764.99300512406	1525.9829	0	16
7149	143.168286666667	14769.002205124061	1556.2247	0	0
7149	143.168286666667	14770.00450512406	3534.0964	0	0
7149	143.168286666667	14773.01140512406	3217.9678	0	0
7149	143.168286666667	14937.593772645312	45.34221	0	0
7149	143.168286666667	14940.600672645314	361.31256	0	0
7149	143.168286666667	14941.602972645314	903.6218	0	0
7149	143.168286666667	14943.607572645315	1007.3281	0	16
7149	143.168286666667	14944.609872645313	1054.2385	0	16
7149	143.168286666667	14945.612172645313	1242.0328	0	784
7149	143.168286666667	14948.619072645313	977.3201	0	0
7149	143.168286666667	14952.628272645314	82.90052	0	0
7149	143.168286666667	14955.635172645314	13.078184	0	0
7149	143.168286666667	15041.674294179375	1792.4784	0	0
7149	143.168286666667	15042.676594179375	791.4643	0	0
7149	143.168286666667	15046.685794179375	1262.3091	0	16
7149	143.168286666667	15047.688094179375	2416.4521	0	784
7149	143.168286666667	15048.690394179375	2250.95	0	16
7149	143.168286666667	15050.694994179375	940.232	0	0
7149	143.168286666667	15052.699594179372	564.2377	0	0
7149	143.168286666667	15054.704194179372	888.7077	0	0
7149	143.168286666667	15057.711094179373	33.725605	0	0
7149	143.168286666667	15067.29968696	2067.4766	0	16
7149	143.168286666667	15068.30198696	1342.9534	0	16
7149	143.168286666667	15069.304286960001	1486.1155	0	16
7149	143.168286666667	15069.988950194465	13.605336	0	0
7149	143.168286666667	15070.30658696	3575.3345	0	784
7149	143.168286666667	15071.30888696	1473.4432	0	16
7149	143.168286666667	15075.000450194466	1044.4507	0	0
7149	143.168286666667	15077.005050194466	879.3478	0	16
7149	143.168286666667	15078.007350194466	2206.3994	0	784
7149	143.168286666667	15079.009650194464	2022.2749	0	16
7149	143.168286666667	15080.329586959999	21.861082	0	0
7149	143.168286666667	15081.014250194465	505.0804	0	0
7149	143.168286666667	15083.018850194467	2104.5872	0	0
7149	143.168286666667	15084.021150194467	693.6064	0	0
7149	143.168286666667	15085.0461461325	22.744389	0	0
7149	143.168286666667	15087.0507461325	1280.6656	0	0
7149	143.168286666667	15088.030350194465	35.410362	0	0
7149	143.168286666667	15091.0599461325	619.0508	0	16
7149	143.168286666667	15092.0622461325	997.46594	0	784
7149	143.168286666667	15093.0645461325	299.6028	0	16
7149	143.168286666667	15096.0714461325	1326.5859	0	0
7149	143.168286666667	15098.076046132497	953.39886	0	0
7149	143.168286666667	15124.655464419868	10.829122	0	0
7149	143.168286666667	15125.657764419866	2575.715	0	0
7149	143.168286666667	15127.662364419866	1814.7911	0	0
7149	143.168286666667	15129.22893308151	46.824047	0	0
7149	143.168286666667	15129.22893308151	70.40311	0	0
7149	143.168286666667	15129.737653632501	1226.004	0	16
7149	143.168286666667	15130.739953632501	1610.1458	0	16
7149	143.168286666667	15131.671564419868	1260.6698	0	16
7149	143.168286666667	15131.742253632501	1303.6323	0	16
7149	143.168286666667	15132.23583308151	1238.9397	0	0
7149	143.168286666667	15132.673864419867	997.2791	0	16
7149	143.168286666667	15132.744553632501	1260.239	0	16
7149	143.168286666667	15133.676164419867	1230.1964	0	16
7149	143.168286666667	15133.746853632501	752.4414	0	16
7149	143.168286666667	15134.24043308151	1462.6569	0	16
7149	143.168286666667	15134.678464419869	898.6078	0	16
7149	143.168286666667	15135.242733081512	949.2893	0	16
7149	143.168286666667	15135.680764419867	1380.8378	0	16
7149	143.168286666667	15136.24503308151	1738.3168	0	784
7149	143.168286666667	15136.24503308151	40.487858	0	0
7149	143.168286666667	15137.24733308151	951.1655	0	16
7149	143.168286666667	15137.24733308151	1640.0927	0	16
7149	143.168286666667	15137.685364419867	381.95047	0	0
7149	143.168286666667	15137.7560536325	2224.0295	0	0
7149	143.168286666667	15138.249633081512	838.75806	0	16
7149	143.168286666667	15139.25193308151	1146.9889	0	16
7149	143.168286666667	15139.25193308151	553.96747	0	16
7149	143.168286666667	15141.7652536325	118.002495	0	0
7149	143.168286666667	15142.072809733436	1402.6783	0	0
7149	143.168286666667	15143.699164419868	15.487185	0	0
7149	143.168286666667	15144.077409733434	3571.9465	0	784
7149	143.168286666667	15145.079709733436	2522.463	0	16
7149	143.168286666667	15145.265733081511	87.35383	0	0
7149	143.168286666667	15145.353578454324	95.80836	0	0
7149	143.168286666667	15145.353578454324	124.87997	0	0
7149	143.168286666667	15146.082009733434	3046.758	0	16
7149	143.168286666667	15146.355878454324	50.472282	0	0
7149	143.168286666667	15146.355878454324	207.231	0	0
7149	143.168286666667	15147.270333081511	24.951124	0	0
7149	143.168286666667	15148.27263308151	12.538589	0	0
7149	143.168286666667	15150.091209733435	2721.8286	0	0
7149	143.168286666667	15150.365078454326	806.35455	0	16
7149	143.168286666667	15151.367378454324	834.349	1	48
7149	143.168286666667	15151.367378454324	421.65662	0	16
7149	143.168286666667	15152.369678454324	787.2038	0	16
7149	143.168286666667	15154.100409733435	2543.8953	0	0
7149	143.168286666667	15154.374278454325	318.30325	0	0
7149	143.168286666667	15154.374278454325	550.52625	0	0
7149	143.168286666667	15155.376578454327	1065.3824	0	0
7149	143.168286666667	15155.376578454327	413.91675	0	0
7149	143.168286666667	15159.385778454325	73.41915	0	0
7149	143.168286666667	15159.385778454325	474.07584	0	0
7149	143.168286666667	15160.116583090668	1006.7113	0	784
7149	143.168286666667	15160.388078454325	41.927673	0	0
7149	143.168286666667	15160.388078454325	19.522388	0	0
7149	143.168286666667	15161.11888309067	457.53134	0	16
7149	143.168286666667	15162.12118309067	680.15424	0	16
7149	143.168286666667	15163.493476571093	1235.4172	0	0
7149	143.168286666667	15164.125783090669	1874.8883	0	16
7149	143.168286666667	15165.128083090669	1679.4395	0	16
7149	143.168286666667	15165.498076571093	1000.4615	0	0
7149	143.168286666667	15166.130383090669	798.19507	0	16
7149	143.168286666667	15167.073794409635	1213.5188	0	16
7149	143.168286666667	15167.13268309067	1371.6158	0	16
7149	143.168286666667	15168.134983090667	1048.7604	0	16
7149	143.168286666667	15169.078394409635	1624.5114	0	16
7149	143.168286666667	15169.507276571094	1292.6593	0	16
7149	143.168286666667	15170.080694409635	1035.531	0	16
7149	143.168286666667	15170.509576571092	2535.6423	0	16
7149	143.168286666667	15171.082994409637	1738.0302	0	16
7149	143.168286666667	15171.14188309067	748.94653	0	16
7149	143.168286666667	15171.511876571094	2128.3132	0	16
7149	143.168286666667	15172.514176571094	1727.5859	0	16
7149	143.168286666667	15173.087594409635	3171.6104	0	784
7149	143.168286666667	15173.14648309067	1242.7749	0	16
7149	143.168286666667	15174.089894409633	1722.325	0	16
7149	143.168286666667	15175.092194409635	1410.211	0	16
7149	143.168286666667	15175.151083090668	27.423058	0	0
7149	143.168286666667	15175.521076571093	1009.22925	0	0
7149	143.168286666667	15180.532576571093	37.606663	0	0
7149	143.168286666667	15200.11562686406	1845.3734	0	16
7149	143.168286666667	15201.117926864063	1196.8497	0	16
7149	143.168286666667	15202.12022686406	1502.2407	0	16
7149	143.168286666667	15203.122526864061	1174.4442	0	16
7149	143.168286666667	15204.124826864063	1841.2476	0	16
7149	143.168286666667	15207.13172686406	1242.1224	0	0
7149	143.168286666667	15212.14322686406	34.937336	0	0
7149	143.168286666667	15411.347839491875	2556.833	0	0
7149	143.168286666667	15413.352439491875	1342.798	0	0
7149	143.168286666667	15415.357039491875	821.2549	0	16
7149	143.168286666667	15416.359339491875	764.64545	0	16
7149	143.168286666667	15416.72686410125	797.24243	0	0
7149	143.168286666667	15417.361639491875	1085.8488	0	16
7149	143.168286666667	15418.363939491875	746.8802	0	16
7149	143.168286666667	15418.73146410125	2239.2874	0	16
7149	143.168286666667	15419.733764101251	4126.468	0	784
7149	143.168286666667	15420.736064101251	1093.4819	0	16
7149	143.168286666667	15421.370839491872	356.14737	0	0
7149	143.168286666667	15421.738364101251	978.3811	0	16
7149	143.168286666667	15422.740664101251	870.8328	0	16
7149	143.168286666667	15423.742964101251	836.85706	0	16
7149	143.168286666667	15424.377739491872	1806.524	0	0
7149	143.168286666667	15427.384639491873	13.884228	0	0
7149	143.168286666667	15451.0890414875	492.8166	0	16
7149	143.168286666667	15452.091341487498	673.5414	0	16
7149	143.168286666667	15453.093641487498	681.2962	0	16
7149	143.168286666667	15455.098241487498	645.73236	0	0
7149	143.168286666667	15456.100541487498	473.88336	0	0
7149	143.168286666667	15489.968078491665	37.39769	0	0
7149	143.168286666667	15489.968078491665	1491.1901	0	0
7149	143.168286666667	15493.977278491668	655.13086	0	0
7149	143.168286666667	15493.977278491668	612.1455	0	0
7149	143.168286666667	15495.981878491666	178.53099	0	16
7149	143.168286666667	15495.981878491666	1014.3293	0	784
7149	143.168286666667	15496.984178491664	970.31793	0	16
7149	143.168286666667	15497.986478491666	881.74097	0	16
7149	143.168286666667	15499.991078491665	747.2732	0	0
7149	143.168286666667	15499.991078491665	1696.8988	0	0
7149	143.168286666667	15502.997978491667	278.43152	0	0
7149	143.168286666667	15502.997978491667	2611.1238	0	0
7149	143.168286666667	15505.002578491665	108.78788	0	0
7149	143.168286666667	15505.002578491665	876.7329	0	0
7149	143.168286666667	15508.009478491666	18.643288	0	0
7149	143.168286666667	15844.41856397199	762.6671	0	0
7149	143.168286666667	15846.423163971991	1129.2069	0	0
7149	143.168286666667	15848.427763971991	1696.8608	0	0
7149	143.168286666667	15850.432363971991	1654.5507	0	16
7149	143.168286666667	15851.434663971992	686.7125	0	16
7149	143.168286666667	15852.436963971992	890.6674	0	16
7149	143.168286666667	15853.439263971992	2048.2966	0	16
7149	143.168286666667	15854.441563971992	1746.5979	0	16
7149	143.168286666667	15857.448463971992	719.26117	0	0
7149	143.168286666667	15947.14441596246	1634.284	0	0
7149	143.168286666667	15948.14671596246	1184.8656	0	0
7149	143.168286666667	15950.151315962461	463.1825	0	16
7149	143.168286666667	15951.15361596246	1080.1743	0	16
7149	143.168286666667	15952.15591596246	1133.8143	0	16
7149	143.168286666667	15953.15821596246	742.42126	0	16
7149	143.168286666667	15956.165115962462	770.7258	0	0
7149	143.168286666667	15957.16741596246	413.98834	0	0
7149	143.168286666667	15960.17431596246	90.056625	0	0
7149	143.168286666667	15966.508870332578	1987.7046	0	0
7149	143.168286666667	15967.511170332578	1944.193	0	0
7149	143.168286666667	15969.515770332579	842.6396	0	0
7149	143.168286666667	15974.432170381404	65.960266	0	0
7149	143.168286666667	15974.432170381404	5690.0913	0	0
7149	143.168286666667	15977.439070381406	433.89944	0	0
7149	143.168286666667	15977.439070381406	170.45337	0	0
7149	143.168286666667	15977.534170332578	56.043915	0	0
7149	143.168286666667	15979.443670381406	709.62067	0	16
7149	143.168286666667	15979.443670381406	73.09086	0	16
7149	143.168286666667	15979.538770332578	11.471914	0	0
7149	143.168286666667	15980.445970381405	769.2158	0	784
7149	143.168286666667	15980.445970381405	318.70346	0	16
7149	143.168286666667	15981.448270381405	702.64453	0	16
7149	143.168286666667	15981.448270381405	759.75836	0	16
7149	143.168286666667	15985.457470381407	336.4204	0	0
7149	143.168286666667	15985.457470381407	550.80334	0	0
7149	143.168286666667	15986.459770381405	233.72047	0	0
7149	143.168286666667	15986.459770381405	1420.4777	0	0
7149	143.168286666667	15991.471270381404	17.71252	0	0
7149	143.168286666667	16043.344294611641	571.6887	0	0
7149	143.168286666667	16044.346594611641	952.47614	0	0
7149	143.168286666667	16047.353494611642	2080.6418	0	16
7149	143.168286666667	16048.355794611642	824.30066	0	16
7149	143.168286666667	16049.358094611642	1684.6926	0	16
7149	143.168286666667	16051.362694611642	664.5736	0	0
7149	143.168286666667	16053.367294611642	616.3211	0	16
7149	143.168286666667	16054.369594611642	677.49005	0	16
7149	143.168286666667	16055.371894611642	1025.7621	0	16
7149	143.168286666667	16171.00068441375	449.65338	0	0
7149	143.168286666667	16175.00988441375	297.4035	0	16
7149	143.168286666667	16175.00988441375	1306.5474	0	16
7149	143.168286666667	16176.01218441375	1042.6754	0	16
7149	143.168286666667	16177.01448441375	1202.2222	0	16
7149	143.168286666667	16177.01448441375	1164.2584	0	16
7149	143.168286666667	16178.01678441375	1025.5066	0	16
7149	143.168286666667	16178.01678441375	1285.7645	0	16
7149	143.168286666667	16180.021384413747	609.8782	0	0
7149	143.168286666667	16180.021384413747	1236.7164	0	0
7149	143.168286666667	16187.037484413748	18.61768	0	0
7149	143.168286666667	16238.914239361668	779.38293	0	0
7149	143.168286666667	16240.918839361668	1145.6394	0	16
7149	143.168286666667	16241.921139361668	1528.9692	0	16
7149	143.168286666667	16242.923439361668	1728.7599	0	16
7149	143.168286666667	16243.925739361668	1973.6273	0	16
7149	143.168286666667	16244.928039361668	1048.8309	0	16
7149	143.168286666667	16245.930339361668	2229.8494	0	16
7149	143.168286666667	16246.932639361668	1021.24384	0	16
7149	143.168286666667	16247.934939361665	1005.0119	0	16
7149	143.168286666667	16248.937239361665	4410.217	0	784
7149	143.168286666667	16307.777867977342	2967.455	0	784
7149	143.168286666667	16308.780167977342	1010.425	0	16
7149	143.168286666667	16309.78246797734	1926.8771	0	16
7149	143.168286666667	16310.784767977342	1752.4253	0	16
7149	143.168286666667	16311.787067977342	3179.268	0	784
7149	143.168286666667	16312.78936797734	2337.5947	0	16
7149	143.168286666667	16317.800867977341	2479.957	0	0
7149	143.168286666667	16320.807767977341	56.20223	0	0
7149	143.168286666667	16362.467462354924	874.46014	0	16
7149	143.168286666667	16362.467462354924	52.204773	0	0
7149	143.168286666667	16363.469762354924	1078.661	0	16
7149	143.168286666667	16363.469762354924	59.475056	0	0
7149	143.168286666667	16364.472062354922	1073.3196	0	16
7149	143.168286666667	16365.474362354922	1212.939	0	16
7149	143.168286666667	16365.474362354922	372.36197	0	16
7149	143.168286666667	16366.476662354922	1129.6499	0	16
7149	143.168286666667	16366.476662354922	631.96075	0	16
7149	143.168286666667	16368.481262354922	50.216625	0	0
7149	143.168286666667	16368.481262354922	786.08673	0	0
7149	143.168286666667	16369.483562354924	594.4781	0	0
7149	143.168286666667	16369.483562354924	298.3016	0	0
7149	143.168286666667	16371.488162354923	286.17407	0	0
7149	143.168286666667	16371.488162354923	443.58807	0	0
7149	143.168286666667	16374.495062354923	65.590866	0	0
7149	143.168286666667	16374.495062354923	891.1867	0	0
7149	143.168286666667	16429.588655848438	1480.4119	0	16
7149	143.168286666667	16430.590955848438	1038.9594	0	16
7149	143.168286666667	16431.59325584844	1386.2748	0	16
7149	143.168286666667	16432.59555584844	2231.008	0	784
7149	143.168286666667	16433.59785584844	1974.1171	0	16
7149	143.168286666667	16437.60705584844	1068.3433	0	0
7149	143.168286666667	16442.61855584844	51.487015	0	0
7149	143.168286666667	16468.602654463433	21.014706	0	0
7149	143.168286666667	16470.607254463433	236.42664	0	0
7149	143.168286666667	16473.614154463437	741.3795	0	16
7149	143.168286666667	16474.616454463434	812.95984	0	16
7149	143.168286666667	16475.618754463434	707.63025	0	16
7149	143.168286666667	16476.378444239686	264.099	0	16
7149	143.168286666667	16476.378444239686	137.22565	0	16
7149	143.168286666667	16476.378444239686	208.38696	0	16
7149	143.168286666667	16476.378444239686	108.27772	0	16
7149	143.168286666667	16476.621054463434	1399.5634	0	784
7149	143.168286666667	16477.380744239686	425.34048	0	16
7149	143.168286666667	16477.380744239686	221.0066	0	16
7149	143.168286666667	16477.380744239686	140.04161	0	16
7149	143.168286666667	16477.380744239686	72.76552	0	16
7149	143.168286666667	16477.623354463434	1005.7186	0	16
7149	143.168286666667	16478.383044239687	595.4159	0	16
7149	143.168286666667	16478.383044239687	217.24251	0	16
7149	143.168286666667	16478.625654463434	766.981	0	16
7149	143.168286666667	16479.627954463438	613.4025	0	16
7149	143.168286666667	16480.387644239683	826.06964	0	0
7149	143.168286666667	16480.387644239683	429.22516	0	0
7149	143.168286666667	16480.387644239683	68.56946	0	0
7149	143.168286666667	16482.392244239683	788.41656	0	0
7149	143.168286666667	16482.392244239683	409.66068	0	0
7149	143.168286666667	16482.392244239683	159.8492	0	0
7149	143.168286666667	16482.392244239683	83.057526	0	0
7149	143.168286666667	16486.401444239687	302.76788	0	0
7149	143.168286666667	16486.401444239687	157.31798	0	0
7149	143.168286666667	16486.401444239687	213.8717	0	0
7149	143.168286666667	16486.401444239687	111.12758	0	0
7149	143.168286666667	16487.403744239684	97.68093	0	0
7149	143.168286666667	16487.403744239684	187.99283	0	0
7149	143.168286666667	16487.403744239684	205.5279	0	0
7149	143.168286666667	16487.403744239684	106.792145	0	0
7149	143.168286666667	16615.669117516823	25.43297	0	0
7149	143.168286666667	16619.678317516824	1113.4832	0	0
7149	143.168286666667	16621.682917516824	1711.0598	0	16
7149	143.168286666667	16622.685217516824	1818.7458	0	16
7149	143.168286666667	16623.687517516824	1428.0768	0	16
7149	143.168286666667	16624.68981751682	1890.1442	0	16
7149	143.168286666667	16627.696717516825	1724.6133	0	0
7149	143.168286666667	16628.699017516825	1749.6108	0	0
7149	143.168286666667	16634.71281751682	22.946144	0	0
7149	143.168286666667	16635.715117516826	12.042984	0	0
7149	143.168286666667	16739.694245663748	89.11186	0	0
7149	143.168286666667	16742.70114566375	1243.6466	0	0
7149	143.168286666667	16744.70574566375	981.3311	0	16
7149	143.168286666667	16745.70804566375	1426.0131	0	16
7149	143.168286666667	16746.71034566375	2138.1062	0	784
7149	143.168286666667	16747.71264566375	1338.631	0	16
7149	143.168286666667	16750.71954566375	1251.8223	0	0
7149	143.168286666667	16756.73334566375	1124.037	0	0
7149	143.168286666667	16757.73564566375	28.5814	0	0
7149	143.168286666667	16784.7567117575	1665.4286	0	0
7149	143.168286666667	16785.94004881	2461.3342	0	784
7149	143.168286666667	16786.94234881	607.9412	0	16
7149	143.168286666667	16787.763611757502	1116.3364	0	0
7149	143.168286666667	16787.94464881	1258.8057	0	16
7149	143.168286666667	16789.768211757502	2358.8318	0	0
7149	143.168286666667	16789.94924881	538.49493	0	0
7149	143.168286666667	16791.772811757502	1331.9371	0	0
7149	143.168286666667	16791.953848810004	1901.1942	0	0
7149	143.168286666667	16792.7751117575	1033.9174	0	0
7149	143.168286666667	16792.95614881	1184.5916	0	0
7149	143.168286666667	16794.7797117575	413.48608	0	0
7149	143.168286666667	16796.7843117575	169.33049	0	0
7149	143.168286666667	16796.96534881	40.60478	0	0
7149	143.168286666667	16799.7912117575	31.766037	0	0
7149	143.168286666667	16920.845348050003	1036.1193	0	0
7149	143.168286666667	16922.849948050003	673.3822	0	16
7149	143.168286666667	16923.852248050003	1629.8323	0	784
7149	143.168286666667	16924.854548050003	1000.6923	0	16
7149	143.168286666667	16925.856848050003	1185.9059	0	16
7149	143.168286666667	17145.512449445625	611.3467	0	16
7149	143.168286666667	17145.512449445625	853.2279	0	784
7149	143.168286666667	17146.514749445625	707.84357	0	16
7149	143.168286666667	17146.514749445625	376.27118	0	16
7149	143.168286666667	17147.517049445625	746.6863	0	16
7149	143.168286666667	17147.517049445625	178.49773	0	16
7149	143.168286666667	17148.519349445625	724.2854	0	16
7149	143.168286666667	17148.519349445625	73.71324	0	16
7149	143.168286666667	17151.526249445626	429.63342	0	0
7149	143.168286666667	17153.530849445626	223.62086	0	0
7149	143.168286666667	17153.530849445626	656.81506	0	0
7149	143.168286666667	17158.542349445623	18.670849	0	0
7149	143.168286666667	17251.035255898125	3474.6826	0	0
7149	143.168286666667	17252.037555898125	1185.5906	0	0
7149	143.168286666667	17255.044455898125	1351.3525	0	0
7149	143.168286666667	17256.046755898125	2205.1045	0	0
7149	143.168286666667	17258.051355898126	1287.3774	0	0
7149	143.168286666667	17259.053655898122	1504.0802	0	0
7149	143.168286666667	17263.062855898123	986.9363	0	0
7149	143.168286666667	17263.756877773125	2387.706	0	784
7149	143.168286666667	17264.759177773125	2303.6758	0	16
7149	143.168286666667	17265.761477773125	1159.6477	0	16
7149	143.168286666667	17266.763777773125	1916.7156	0	16
7149	143.168286666667	17269.770677773122	1072.1901	0	0
7149	143.168286666667	17272.777577773122	356.76648	0	0
7149	143.168286666667	17274.782177773122	1729.0948	0	0
7149	143.168286666667	17275.784477773122	1945.9525	0	0
7149	143.168286666667	17297.444453675	743.378	0	16
7149	143.168286666667	17298.446753675	1341.6085	0	784
7149	143.168286666667	17299.449053675	777.47974	0	16
7149	143.168286666667	17300.451353675002	604.2056	0	16
7149	143.168286666667	17301.453653675002	1163.8112	0	16
7149	143.168286666667	17303.458253675002	669.62646	0	0
7149	143.168286666667	17310.474353675	18.734856	0	0
7149	143.168286666667	17458.2374083625	924.1702	0	16
7149	143.168286666667	17459.2397083625	870.9769	0	16
7149	143.168286666667	17460.2420083625	2021.0546	0	784
7149	143.168286666667	17461.2443083625	1921.881	0	16
7149	143.168286666667	17467.2581083625	652.06885	0	0
7149	143.168286666667	17472.269608362498	18.773851	0	0
7149	143.168286666667	17522.83542220432	38.197403	0	0
7149	143.168286666667	17523.83772220432	95.14556	0	0
7149	143.168286666667	17526.844622204324	960.3874	0	0
7149	143.168286666667	17528.84922220432	848.6061	0	16
7149	143.168286666667	17529.85152220432	813.3669	0	16
7149	143.168286666667	17530.85382220432	1729.3374	0	784
7149	143.168286666667	17532.858422204325	704.7223	0	0
7149	143.168286666667	17535.86532220432	273.0564	0	0
7149	143.168286666667	17537.86992220432	571.7549	0	0
7149	143.168286666667	17538.87222220432	74.08364	0	0
7149	143.168286666667	17540.87682220432	24.909159	0	0
7149	143.168286666667	17607.685620909288	3030.6016	0	0
7149	143.168286666667	17609.690220909288	1198.6058	0	16
7149	143.168286666667	17610.692520909288	1514.5728	0	16
7149	143.168286666667	17611.694820909288	1212.8312	0	16
7149	143.168286666667	17612.697120909288	1865.0814	0	784
7149	143.168286666667	17615.704020909285	907.8889	0	0
7149	143.168286666667	17618.710920909285	395.34674	0	0
7149	143.168286666667	17650.245411616754	77.74147	0	0
7149	143.168286666667	17652.250011616758	552.75946	0	0
7149	143.168286666667	17653.252311616758	837.0504	0	0
7149	143.168286666667	17656.259211616754	1260.3541	0	16
7149	143.168286666667	17657.261511616754	1531.2955	0	16
7149	143.168286666667	17658.263811616755	3235.2786	0	784
7149	143.168286666667	17659.266111616755	1221.7174	0	16
7149	143.168286666667	17660.26841161676	1796.8458	0	16
7149	143.168286666667	17661.27071161676	1296.8302	0	16
7149	143.168286666667	17666.282211616755	314.24933	0	0
7149	143.168286666667	17669.289111616756	30.602623	0	0
7149	143.168286666667	17670.381781511962	447.02264	0	0
7149	143.168286666667	17673.388681511962	1296.4097	0	16
7149	143.168286666667	17674.390981511962	2061.6423	0	16
7149	143.168286666667	17675.393281511962	2419.9104	0	16
7149	143.168286666667	17676.395581511963	1203.3317	0	16
7149	143.168286666667	17677.397881511963	2554.7515	0	784
7149	143.168286666667	17682.409381511963	1408.3024	0	0
7149	143.168286666667	17685.416281511963	843.17004	0	0
7149	143.168286666667	17725.8736430075	2306.1897	0	0
7149	143.168286666667	17728.8805430075	1044.0002	0	16
7149	143.168286666667	17729.8828430075	1117.2891	0	16
7149	143.168286666667	17730.8851430075	1492.7782	0	784
7149	143.168286666667	17731.8874430075	886.98285	0	16
7149	143.168286666667	17734.894343007498	1339.1981	0	0
7149	143.168286666667	17735.896643007498	1064.0417	0	0
7149	143.168286666667	17736.746510249573	2512.7065	0	0
7149	143.168286666667	17737.748810249577	285.2478	0	0
7149	143.168286666667	17737.901243007498	898.979	0	0
7149	143.168286666667	17739.753410249574	860.4669	0	0
7149	143.168286666667	17741.758010249574	1541.703	0	0
7149	143.168286666667	17743.762610249574	1352.8728	0	0
7149	143.168286666667	17746.769510249575	1356.2948	0	0
7149	143.168286666667	17747.771810249575	619.68146	0	0
7149	143.168286666667	17749.776410249575	306.1713	0	0
7149	143.168286666667	17752.78331024957	131.1665	0	0
7149	143.168286666667	17755.790210249575	12.497127	0	0
7149	143.168286666667	17919.293863358605	167.59134	0	16
7149	143.168286666667	17920.29616335861	1202.5889	0	16
7149	143.168286666667	17921.29846335861	673.2658	0	16
7149	143.168286666667	17923.30306335861	1635.3583	0	0
7149	143.168286666667	17925.307663358606	1612.4862	0	16
7149	143.168286666667	17926.309963358606	1799.8484	0	16
7149	143.168286666667	17927.312263358606	1864.8127	0	784
7149	143.168286666667	17927.77089052875	23.601164	0	0
7149	143.168286666667	17927.77089052875	26.955444	0	0
7149	143.168286666667	17928.314563358606	299.63068	0	16
7149	143.168286666667	17929.31686335861	1079.5583	0	16
7149	143.168286666667	17931.321463358607	604.4959	0	0
7149	143.168286666667	17933.326063358607	275.02295	0	0
7149	143.168286666667	17933.78469052875	595.825	0	16
7149	143.168286666667	17933.78469052875	455.3463	0	16
7149	143.168286666667	17934.78699052875	613.1746	0	16
7149	143.168286666667	17935.78929052875	657.2367	0	16
7149	143.168286666667	17935.78929052875	45.10185	0	0
7149	143.168286666667	17936.791590528752	613.0162	0	16
7149	143.168286666667	17936.791590528752	28.178253	0	0
7149	143.168286666667	17937.793890528752	533.1656	0	16
7149	143.168286666667	17943.807690528753	1046.1215	0	0
7149	143.168286666667	17943.807690528753	69.273445	0	0
7149	143.168286666667	17944.809990528753	41.67591	0	0
7149	143.168286666667	18049.379959307185	677.9088	0	16
7149	143.168286666667	18050.382259307185	1639.1681	0	16
7149	143.168286666667	18051.384559307186	1437.2793	0	16
7149	143.168286666667	18052.386859307186	2766.2231	0	784
7149	143.168286666667	18054.391459307186	1861.7222	0	0
7149	143.168286666667	18168.63217055805	787.73895	0	16
7149	143.168286666667	18169.63447055805	946.53107	0	16
7149	143.168286666667	18170.63677055805	2078.1228	0	784
7149	143.168286666667	18171.63907055805	932.509	0	16
7149	143.168286666667	18172.64137055805	928.789	0	16
7149	143.168286666667	18175.64827055805	1375.4978	0	16
7149	143.168286666667	18176.65057055805	797.55505	0	16
7149	143.168286666667	18176.662051791773	17.597767	0	0
7149	143.168286666667	18177.65287055805	1653.9744	0	16
7149	143.168286666667	18177.66435179177	356.98843	0	16
7149	143.168286666667	18180.65977055805	241.86313	0	0
7149	143.168286666667	18180.671251791773	1917.13	0	0
7149	143.168286666667	18183.66667055805	12.62448	0	0
7149	143.168286666667	18183.678151791773	2556.4941	0	784
7149	143.168286666667	18184.68045179177	2013.7103	0	16
7149	143.168286666667	18185.68275179177	2214.3345	0	16
7149	143.168286666667	18186.68505179177	1569.7867	0	16
7149	143.168286666667	18187.68735179177	1419.0405	0	16
7149	143.168286666667	18194.70345179177	1994.9238	0	0
7149	143.168286666667	18237.70696546125	1140.5848	0	0
7149	143.168286666667	18239.71156546125	722.1508	0	16
7149	143.168286666667	18240.71386546125	1057.4146	0	16
7149	143.168286666667	18241.71616546125	2425.1208	0	16
7149	143.168286666667	18242.71846546125	1202.092	0	16
7149	143.168286666667	18243.72076546125	2609.6401	0	16
7149	143.168286666667	18244.72306546125	2656.747	0	784
7149	143.168286666667	18246.72766546125	1183.6355	0	16
7149	143.168286666667	18247.72996546125	1051.0756	0	16
7149	143.168286666667	18248.73226546125	899.77325	0	16
7149	143.168286666667	18254.746065461248	36.14371	0	0
7149	143.168286666667	18267.002618398124	1067.3625	0	0
7149	143.168286666667	18267.002618398124	135.50696	0	0
7149	143.168286666667	18269.007218398125	501.9143	0	0
7149	143.168286666667	18269.007218398125	734.57275	0	0
7149	143.168286666667	18273.016418398125	1179.8302	0	16
7149	143.168286666667	18274.018718398125	1320.8767	0	16
7149	143.168286666667	18275.021018398125	1381.8397	0	16
7149	143.168286666667	18275.021018398125	1090.534	0	16
7149	143.168286666667	18276.023318398125	1220.7739	0	16
7149	143.168286666667	18276.023318398125	2297.9058	0	784
7149	143.168286666667	18279.030218398122	1738.4816	0	0
7149	143.168286666667	18279.030218398122	582.6167	0	0
7149	143.168286666667	18283.039418398123	17.263103	0	0
7149	143.168286666667	18283.039418398123	106.24876	0	0
7149	143.168286666667	18285.044018398123	35.12742	0	0
7149	143.168286666667	18286.046318398123	19.087517	0	0
7149	143.168286666667	18293.941743037656	976.6147	0	0
7149	143.168286666667	18295.946343037656	1053.4698	0	16
7149	143.168286666667	18296.948643037656	1687.5148	0	784
7149	143.168286666667	18297.950943037657	1377.1838	0	16
7149	143.168286666667	18299.955543037657	933.78613	0	0
7149	143.168286666667	18300.957843037657	516.28687	0	0
7149	143.168286666667	18304.967043037657	1399.5298	0	0
7149	143.168286666667	18308.976243037658	12.725935	0	0
7149	143.168286666667	18741.752514835713	172.33698	0	16
7149	143.168286666667	18741.752514835713	541.5391	0	784
7149	143.168286666667	18742.754814835713	270.80798	0	16
7149	143.168286666667	18743.757114835713	539.3497	0	16
7149	143.168286666667	18743.757114835713	376.76425	0	16
7149	143.168286666667	18745.761714835713	536.61475	0	16
7149	143.168286666667	18745.761714835713	101.995155	0	16
7149	143.168286666667	18746.764014835713	561.2912	0	784
7149	143.168286666667	18746.764014835713	69.06467	0	16
7149	143.168286666667	18747.766314835713	543.67535	0	16
7149	143.168286666667	18747.766314835713	97.29204	0	16
7149	143.168286666667	18750.773214835714	331.28885	0	0
7149	143.168286666667	18843.040151591667	26.59211	0	0
7149	143.168286666667	18845.044751591668	1427.1708	0	0
7149	143.168286666667	18847.049351591668	666.7859	0	0
7149	143.168286666667	18848.051651591668	2419.0334	0	0
7149	143.168286666667	18850.056251591668	1650.1732	0	16
7149	143.168286666667	18851.05855159167	1419.8087	0	16
7149	143.168286666667	18852.06085159167	734.16943	0	16
7149	143.168286666667	18857.07235159167	793.6547	0	0
7149	143.168286666667	18859.076951591665	733.6896	0	0
7149	143.168286666667	18860.079251591666	1235.0563	0	0
7149	143.168286666667	18862.083851591666	977.6439	0	0
7149	143.168286666667	18900.124854137914	10.177968	0	0
7149	143.168286666667	18904.134054137914	1049.3855	0	0
7149	143.168286666667	18906.138654137914	1981.8496	0	0
7149	143.168286666667	18908.143254137914	979.04877	0	16
7149	143.168286666667	18909.145554137915	1582.0444	0	16
7149	143.168286666667	18910.147854137915	2999.2903	0	784
7149	143.168286666667	18912.152454137915	735.3622	0	0
7149	143.168286666667	18920.170854137916	1217.2167	0	0
7149	143.168286666667	18922.175454137916	12.54379	0	0
7149	143.168286666667	18941.013134113593	27.243341	0	0
7149	143.168286666667	18943.017734113593	885.0778	0	0
7149	143.168286666667	18943.017734113593	158.11273	0	0
7149	143.168286666667	18948.029234113594	937.30237	0	16
7149	143.168286666667	18948.029234113594	213.3851	0	16
7149	143.168286666667	18949.031534113594	989.6491	0	16
7149	143.168286666667	18949.031534113594	689.2913	0	16
7149	143.168286666667	18950.033834113594	967.45325	0	16
7149	143.168286666667	18950.033834113594	649.30493	0	16
7149	143.168286666667	18951.036134113594	881.4673	0	16
7149	143.168286666667	18951.036134113594	438.83304	0	16
7149	143.168286666667	18952.038434113594	752.74884	0	16
7149	143.168286666667	18954.043034113594	223.6948	0	0
7149	143.168286666667	18954.043034113594	460.4985	0	0
7149	143.168286666667	18955.04533411359	95.654396	0	0
7149	143.168286666667	18955.04533411359	332.4752	0	0
7149	143.168286666667	18997.324378044952	19.356756	0	0
7149	143.168286666667	18999.328978044952	113.04931	0	0
7149	143.168286666667	18999.328978044952	964.6527	0	0
7149	143.168286666667	19003.338178044953	589.749	0	16
7149	143.168286666667	19004.340478044953	327.8162	0	16
7149	143.168286666667	19004.340478044953	679.7253	0	16
7149	143.168286666667	19005.342778044953	587.8666	0	16
7149	143.168286666667	19006.345078044953	674.31647	0	16
7149	143.168286666667	19009.351978044953	408.60428	0	16
7149	143.168286666667	19009.351978044953	444.56952	0	16
7149	143.168286666667	19010.354278044953	338.9485	0	16
7149	143.168286666667	19011.35657804495	108.26783	0	16
7149	143.168286666667	19011.35657804495	245.28128	0	16
7149	143.168286666667	19017.37037804495	13.784643	0	0
7149	143.168286666667	19026.97434013573	450.47305	0	0
7149	143.168286666667	19026.97434013573	734.03503	0	0
7149	143.168286666667	19029.98124013573	1137.9426	0	16
7149	143.168286666667	19030.98354013573	939.8737	0	16
7149	143.168286666667	19031.98584013573	1569.9574	0	16
7149	143.168286666667	19031.98584013573	1420.7122	0	16
7149	143.168286666667	19032.98814013573	940.45215	0	16
7149	143.168286666667	19034.99274013573	878.4006	0	16
7149	143.168286666667	19034.99274013573	1206.89	0	16
7149	143.168286666667	19035.99504013573	974.0297	0	16
7149	143.168286666667	19035.99504013573	698.8291	0	16
7149	143.168286666667	19036.99734013573	743.4183	0	16
7149	143.168286666667	19039.001940135728	371.51755	0	0
7149	143.168286666667	19041.006540135728	154.35146	0	16
7149	143.168286666667	19042.008840135728	93.41161	0	16
7149	143.168286666667	19042.008840135728	817.4086	0	0
7149	143.168286666667	19043.011140135728	54.358776	0	16
7149	143.168286666667	19043.011140135728	13.812988	0	16
7149	143.168286666667	19044.013440135728	30.474112	0	16
7149	143.168286666667	19108.250030046984	212.26126	0	0
7149	143.168286666667	19112.259230046984	1321.5609	0	16
7149	143.168286666667	19113.261530046984	775.6537	0	16
7149	143.168286666667	19113.584073799375	882.55585	0	16
7149	143.168286666667	19114.263830046984	1639.8234	0	784
7149	143.168286666667	19114.586373799375	553.81415	0	16
7149	143.168286666667	19115.266130046984	624.4359	0	16
7149	143.168286666667	19115.588673799375	1088.7697	0	16
7149	143.168286666667	19116.590973799375	92.24931	0	0
7149	143.168286666667	19116.590973799375	1073.0251	0	16
7149	143.168286666667	19118.273030046985	620.3201	0	0
7149	143.168286666667	19120.52944422348	317.98276	0	0
7149	143.168286666667	19120.52944422348	563.79333	0	0
7149	143.168286666667	19120.600173799376	527.5111	0	0
7149	143.168286666667	19120.600173799376	935.29364	0	0
7149	143.168286666667	19121.279930046985	1806.7555	0	0
7149	143.168286666667	19121.53174422348	509.0263	0	0
7149	143.168286666667	19121.53174422348	801.3195	0	0
7149	143.168286666667	19121.602473799376	383.9371	0	0
7149	143.168286666667	19121.602473799376	604.40155	0	0
7149	143.168286666667	19123.284530046985	70.01272	0	0
7149	143.168286666667	19124.53864422348	1064.638	0	16
7149	143.168286666667	19124.53864422348	355.12827	0	16
7149	143.168286666667	19124.609373799376	2042.6862	0	784
7149	143.168286666667	19124.609373799376	111.606445	0	16
7149	143.168286666667	19125.540944223478	1133.2904	0	16
7149	143.168286666667	19125.540944223478	134.46724	0	16
7149	143.168286666667	19125.611673799376	67.86708	0	16
7149	143.168286666667	19126.543244223478	318.65906	0	16
7149	143.168286666667	19126.543244223478	1116.9022	0	16
7149	143.168286666667	19126.613973799376	39.684635	0	16
7149	143.168286666667	19128.54784422348	883.19763	0	0
7149	143.168286666667	19128.54784422348	562.42975	0	0
7149	143.168286666667	19128.618573799376	12.153848	0	0
7149	143.168286666667	19132.55704422348	276.97855	0	0
7149	143.168286666667	19132.55704422348	913.38336	0	0
7149	143.168286666667	19133.55934422348	183.32426	0	0
7149	143.168286666667	19133.55934422348	3004.004	0	0
7149	143.168286666667	19199.603693853573	1759.8005	0	0
7149	143.168286666667	19201.608293853573	430.2901	0	0
7149	143.168286666667	19203.612893853573	787.4838	0	0
7149	143.168286666667	19205.617493853573	1452.7642	0	16
7149	143.168286666667	19206.619793853573	665.97833	0	16
7149	143.168286666667	19207.622093853573	1585.86	0	16
7149	143.168286666667	19208.624393853574	1086.4286	0	16
7149	143.168286666667	19209.626693853574	2446.9746	0	784
7149	143.168286666667	19213.367582246432	852.8923	0	16
7149	143.168286666667	19214.369882246432	865.6503	0	16
7149	143.168286666667	19215.372182246432	1318.3414	0	16
7149	143.168286666667	19217.376782246432	2371.996	0	16
7149	143.168286666667	19218.379082246433	2090.0068	0	16
7149	143.168286666667	19219.381382246433	800.9769	0	16
7149	143.168286666667	19220.383682246433	1198.5085	0	16
7149	143.168286666667	19222.388282246433	1645.9121	0	0
7149	143.168286666667	19224.392882246433	601.55096	0	0
7149	143.168286666667	19284.319017140937	77.599495	0	0
7149	143.168286666667	19284.319017140937	810.9081	0	0
7149	143.168286666667	19285.321317140937	171.18011	0	0
7149	143.168286666667	19285.321317140937	51.98948	0	0
7149	143.168286666667	19290.332817140938	1102.2457	0	16
7149	143.168286666667	19290.332817140938	1766.6327	0	16
7149	143.168286666667	19291.335117140938	122.024536	0	16
7149	143.168286666667	19291.335117140938	1182.794	0	16
7149	143.168286666667	19292.337417140938	1175.026	0	16
7149	143.168286666667	19292.337417140938	230.361	0	16
7149	143.168286666667	19294.342017140938	943.9392	0	0
7149	143.168286666667	19294.342017140938	325.40564	0	0
7149	143.168286666667	19295.344317140938	771.33124	0	0
7149	143.168286666667	19295.344317140938	1019.38214	0	0
7149	143.168286666667	19300.355817140935	130.02339	0	0
7149	143.168286666667	19300.355817140935	49.31643	0	0
7149	143.168286666667	19303.362717140935	26.637617	0	0
7149	143.168286666667	19377.640075701205	31.910227	0	0
7149	143.168286666667	19383.653875701206	1139.5166	0	16
7149	143.168286666667	19384.656175701206	1266.7188	0	16
7149	143.168286666667	19385.658475701206	872.7953	0	16
7149	143.168286666667	19386.660775701206	1359.588	0	16
7149	143.168286666667	19387.663075701206	998.20544	0	16
7149	143.168286666667	19389.667675701206	1868.6742	0	0
7149	143.168286666667	19390.669975701207	1045.9647	0	0
7149	143.168286666667	19392.674575701203	360.0711	0	0
7149	143.168286666667	19397.686075701204	31.870655	0	0
7149	143.168286666667	19432.21197789136	23.781252	0	0
7149	143.168286666667	19438.225777891355	150.83	0	0
7149	143.168286666667	19440.23037789136	1248.8124	0	0
7149	143.168286666667	19440.23037789136	1035.2871	0	0
7149	143.168286666667	19441.232677891356	822.5624	0	0
7149	143.168286666667	19443.23727789136	879.57477	0	0
7149	143.168286666667	19443.23727789136	839.44293	0	0
7149	143.168286666667	19446.24417789136	394.6462	0	0
7149	143.168286666667	19446.24417789136	886.91583	0	0
7149	143.168286666667	19452.360310195	34.872425	0	0
7149	143.168286666667	19453.362610195	1111.0863	0	0
7149	143.168286666667	19454.364910195	1915.0802	0	0
7149	143.168286666667	19457.371810195	2096.0046	0	784
7149	143.168286666667	19458.374110195	1441.704	0	16
7149	143.168286666667	19459.376410195	1063.5712	0	16
7149	143.168286666667	19460.378710195	1086.5525	0	16
7149	143.168286666667	19461.381010195	1007.3321	0	16
7149	143.168286666667	19462.383310195	2527.3792	0	784
7149	143.168286666667	19463.385610195	1401.8341	0	16
7149	143.168286666667	19464.387910195	1090.0365	0	16
7149	143.168286666667	19465.390210195	1540.231	0	16
7149	143.168286666667	19469.399410195	2323.2651	0	0
7149	143.168286666667	19654.998338380316	15.428695	0	0
7149	143.168286666667	19657.002938380316	162.52571	0	0
7149	143.168286666667	19657.002938380316	95.82257	0	0
7149	143.168286666667	19663.016738380316	727.94086	0	16
7149	143.168286666667	19663.016738380316	650.4238	0	16
7149	143.168286666667	19664.019038380313	734.1668	0	784
7149	143.168286666667	19664.019038380313	346.28372	0	16
7149	143.168286666667	19665.021338380313	689.94696	0	16
7149	143.168286666667	19665.021338380313	169.24744	0	16
7149	143.168286666667	19669.030538380317	293.94025	0	0
7149	143.168286666667	19672.037438380314	91.22612	0	0
7149	143.168286666667	19672.037438380314	1486.6393	0	0
7149	143.168286666667	19675.044338380318	19.48724	0	0
7149	143.168286666667	19804.284767426074	1298.9666	0	0
7149	143.168286666667	19807.29166742607	1146.8373	0	16
7149	143.168286666667	19808.29396742607	1106.0831	0	16
7149	143.168286666667	19809.29626742607	1158.8923	0	16
7149	143.168286666667	19810.29856742607	1588.7267	0	16
7149	143.168286666667	19811.300867426075	3183.619	0	784
7149	143.168286666667	19818.31696742607	964.29047	0	0
7149	143.168286666667	19822.326167426072	12.932604	0	0
7149	143.168286666667	19843.581403347085	746.339	0	0
7149	143.168286666667	19844.58370334709	1465.8176	0	0
7149	143.168286666667	19849.595203347086	949.995	0	16
7149	143.168286666667	19850.59750334709	830.75275	0	16
7149	143.168286666667	19851.599803347086	794.89795	0	16
7149	143.168286666667	19852.602103347086	560.486	0	16
7149	143.168286666667	19855.609003347086	1462.4436	0	0
7149	143.168286666667	19856.611303347087	703.43524	0	0
7149	143.168286666667	19859.618203347087	1238.7222	0	0
7149	143.168286666667	19860.620503347087	1477.9418	0	0
7149	143.168286666667	19862.625103347083	18.115702	0	0
7149	143.168286666667	20020.50595513759	122.616844	0	0
7149	143.168286666667	20020.50595513759	606.9594	0	0
7149	143.168286666667	20021.50825513759	236.30122	0	0
7149	143.168286666667	20021.50825513759	3895.7744	0	0
7149	143.168286666667	20024.51515513759	774.6169	0	0
7149	143.168286666667	20024.51515513759	1204.0093	0	0
7149	143.168286666667	20026.51975513759	171.42412	0	16
7149	143.168286666667	20026.51975513759	1036.7784	0	16
7149	143.168286666667	20027.52205513759	917.1916	0	16
7149	143.168286666667	20028.52435513759	1016.3978	0	16
7149	143.168286666667	20028.52435513759	80.50958	0	0
7149	143.168286666667	20029.52665513759	910.02814	0	16
7149	143.168286666667	20029.52665513759	112.824585	0	16
7149	143.168286666667	20031.53125513759	611.27576	0	0
7149	143.168286666667	20031.53125513759	451.4178	0	0
7149	143.168286666667	20039.549655137587	18.969845	0	0
7149	143.168286666667	20061.341690326248	343.7773	0	0
7149	143.168286666667	20061.341690326248	733.2781	0	0
7149	143.168286666667	20064.348590326248	821.297	0	16
7149	143.168286666667	20064.348590326248	53.28583	0	0
7149	143.168286666667	20065.350890326252	736.7809	0	16
7149	143.168286666667	20066.35319032625	297.3815	0	16
7149	143.168286666667	20066.35319032625	939.4455	0	16
7149	143.168286666667	20067.35549032625	756.8877	0	16
7149	143.168286666667	20068.357790326252	808.83453	0	16
7149	143.168286666667	20068.357790326252	1005.7688	0	784
7149	143.168286666667	20069.36009032625	683.97144	0	16
7149	143.168286666667	20069.36009032625	390.09277	0	16
7149	143.168286666667	20071.364690326252	414.896	0	0
7149	143.168286666667	20071.364690326252	304.24976	0	0
7149	143.168286666667	20077.378490326246	30.869572	0	0
7149	143.168286666667	20077.378490326246	11.307761	0	0
7149	143.168286666667	20106.5490718	563.12415	0	16
7149	143.168286666667	20107.5513718	626.0448	0	16
7149	143.168286666667	20108.5536718	644.13293	0	16
7149	143.168286666667	20109.5559718	730.4276	0	784
7149	143.168286666667	20111.5605718	468.9666	0	0
7149	143.168286666667	20117.574371799998	576.26904	0	0
7149	143.168286666667	20349.005869632707	1162.6792	0	0
7149	143.168286666667	20349.005869632707	309.0863	0	0
7149	143.168286666667	20351.010469632707	787.5263	0	0
7149	143.168286666667	20351.010469632707	3162.3875	0	0
7149	143.168286666667	20354.017369632707	963.2206	0	16
7149	143.168286666667	20355.019669632708	861.7216	0	16
7149	143.168286666667	20356.021969632708	1489.8129	0	16
7149	143.168286666667	20356.021969632708	3153.4915	0	784
7149	143.168286666667	20357.024269632708	1356.7902	0	16
7149	143.168286666667	20357.024269632708	384.47934	0	16
7149	143.168286666667	20424.289806816207	523.7185	0	0
7149	143.168286666667	20424.289806816207	236.65515	0	0
7149	143.168286666667	20425.29210681621	357.13828	0	0
7149	143.168286666667	20425.29210681621	765.5798	0	0
7149	143.168286666667	20428.29900681621	676.53546	0	16
7149	143.168286666667	20428.29900681621	70.74905	0	16
7149	143.168286666667	20429.301306816207	604.3726	0	16
7149	143.168286666667	20430.303606816207	692.55505	0	16
7149	143.168286666667	20430.303606816207	1033.9897	0	784
7149	143.168286666667	20434.312806816208	343.88663	0	0
7149	143.168286666667	20434.312806816208	554.55945	0	0
7149	143.168286666667	20436.317406816208	177.86317	0	0
7149	143.168286666667	20440.326606816205	937.0388	0	0
7149	143.168286666667	20440.326606816205	28.637772	0	0
7149	143.168286666667	20596.77874840875	957.3651	0	16
7149	143.168286666667	20597.78104840875	3173.3088	0	784
7149	143.168286666667	20598.78334840875	1077.7067	0	16
7149	143.168286666667	20599.78564840875	1289.1641	0	16
7149	143.168286666667	20601.79024840875	982.64886	0	16
7149	143.168286666667	20602.79254840875	1239.2032	0	16
7149	143.168286666667	20603.79484840875	698.6429	0	16
7149	143.168286666667	20608.80634840875	244.18417	0	0
7149	143.168286666667	20611.575459413747	1072.5826	0	0
7149	143.168286666667	20613.580059413747	1649.4703	0	784
7149	143.168286666667	20614.582359413747	1230.6908	0	16
7149	143.168286666667	20615.584659413747	1346.7682	0	16
7149	143.168286666667	20660.744591175	484.14417	0	16
7149	143.168286666667	20661.746891175	785.05774	0	16
7149	143.168286666667	20662.749191175	1130.7463	0	16
7149	143.168286666667	20663.751491175	2432.443	0	784
7149	143.168286666667	20668.762991174997	1417.9562	0	0
7149	143.168286666667	20671.769891174998	90.10352	0	0
7149	143.168286666667	20932.98553585848	1410.5947	0	0
7149	143.168286666667	20933.987835858476	1118.3909	0	0
7149	143.168286666667	20936.994735858476	1087.1251	0	0
7149	143.168286666667	20937.997035858476	1188.0983	0	0
7149	143.168286666667	20940.001635858476	1368.31	0	0
7149	143.168286666667	20942.00623585848	2496.4353	0	0
7149	143.168286666667	20943.008535858477	526.3797	0	0
7149	143.168286666667	20950.024635858477	17.175198	0	0
7149	143.168286666667	21209.95742483146	20.531427	0	0
7149	143.168286666667	21209.95742483146	606.64154	0	0
7149	143.168286666667	21213.96662483146	278.47107	0	0
7149	143.168286666667	21213.96662483146	396.3736	0	0
7149	143.168286666667	21216.97352483146	392.71585	0	16
7149	143.168286666667	21216.97352483146	583.1268	0	16
7149	143.168286666667	21217.97582483146	631.65967	0	16
7149	143.168286666667	21217.97582483146	357.11978	0	16
7149	143.168286666667	21218.978124831458	637.3654	0	16
7149	143.168286666667	21218.978124831458	87.008156	0	16
7149	143.168286666667	21219.98042483146	560.1583	0	16
7149	143.168286666667	21229.98181361726	612.8517	0	0
7149	143.168286666667	21229.98181361726	258.25504	0	0
7149	143.168286666667	21230.003424831462	21.513224	0	0
7149	143.168286666667	21230.003424831462	51.051918	0	0
7149	143.168286666667	21231.986413617265	565.54944	0	0
7149	143.168286666667	21231.986413617265	491.19397	0	0
7149	143.168286666667	21234.993313617262	914.6139	0	16
7149	143.168286666667	21234.993313617262	106.20398	0	16
7149	143.168286666667	21235.995613617262	922.8755	0	784
7149	143.168286666667	21235.995613617262	77.12771	0	16
7149	143.168286666667	21236.997913617266	429.911	0	16
7149	143.168286666667	21236.997913617266	872.3519	0	16
7149	143.168286666667	21239.002513617263	652.9385	0	0
7149	143.168286666667	21239.002513617263	692.63837	0	0
7149	143.168286666667	21240.004813617266	521.1101	0	0
7149	143.168286666667	21240.004813617266	1027.3772	0	0
7149	143.168286666667	21243.011713617267	199.29129	0	0
7149	143.168286666667	21243.011713617267	1233.9742	0	0
7149	143.168286666667	21246.018613617263	52.369904	0	0
7149	143.168286666667	21246.018613617263	1162.4963	0	0
7149	143.168286666667	21247.020913617263	31.150148	0	0
7149	143.168286666667	21480.13642037647	2420.8594	0	784
7149	143.168286666667	21481.138720376475	283.36688	0	16
7149	143.168286666667	21482.141020376475	352.87424	0	16
7149	143.168286666667	21485.147920376476	521.3703	0	16
7149	143.168286666667	21486.150220376472	1124.525	0	784
7149	143.168286666667	21487.152520376476	333.6811	0	16
7149	143.168286666667	21492.164020376473	683.2478	0	0
7149	143.168286666667	21494.168620376473	93.96336	0	0
7149	143.168286666667	21495.170920376473	1213.8129	0	0
7149	143.168286666667	21496.173220376473	868.9437	0	0
7149	143.168286666667	21613.14235959469	866.37714	0	0
7149	143.168286666667	21616.14925959469	618.0568	0	0
7149	143.168286666667	21617.15155959469	474.17416	0	0
7149	143.168286666667	21619.15615959469	723.14685	0	16
7149	143.168286666667	21620.15845959469	1137.4299	0	784
7149	143.168286666667	21621.16075959469	750.3948	0	16
7149	143.168286666667	21626.172259594692	1781.7236	0	0
7149	143.168286666667	21628.17685959469	901.53265	0	0
7149	143.168286666667	21630.181459594693	758.0521	0	0
7149	143.168286666667	21631.18375959469	603.13605	0	0
7149	143.168286666667	21636.18295920406	550.2894	0	0
7149	143.168286666667	21640.19215920406	875.0717	0	16
7149	143.168286666667	21641.19445920406	980.26324	0	16
7149	143.168286666667	21642.19675920406	924.058	0	16
7149	143.168286666667	21643.19905920406	1185.7528	0	784
7149	143.168286666667	21645.20365920406	1257.0895	0	0
7149	143.168286666667	21646.20595920406	874.4044	0	0
7149	143.168286666667	21648.21055920406	897.26215	0	0
7149	143.168286666667	21650.215159204057	791.8088	0	16
7149	143.168286666667	21651.21745920406	551.46655	0	16
7149	143.168286666667	21652.21975920406	1261.1273	0	784
7149	143.168286666667	21951.56911126203	64.6052	0	0
7149	143.168286666667	21951.56911126203	2653.3994	0	0
7149	143.168286666667	21954.57601126203	402.2168	0	0
7149	143.168286666667	21954.57601126203	448.15118	0	0
7149	143.168286666667	21955.57831126203	583.8275	0	0
7149	143.168286666667	21955.57831126203	1723.5533	0	0
7149	143.168286666667	21958.58521126203	1045.5825	0	16
7149	143.168286666667	21958.58521126203	449.95447	0	16
7149	143.168286666667	21959.58751126203	1075.2682	0	784
7149	143.168286666667	21960.58981126203	675.851	0	16
7149	143.168286666667	21961.59211126203	416.75745	0	16
7149	143.168286666667	21961.59211126203	981.7754	0	16
7149	143.168286666667	21962.59441126203	853.97235	0	16
7149	143.168286666667	21962.59441126203	851.0787	0	16
7149	143.168286666667	21966.603611262028	297.78882	0	0
7149	143.168286666667	21966.603611262028	479.7619	0	0
7149	143.168286666667	21968.608211262028	135.6077	0	0
7149	143.168286666667	21968.608211262028	716.1362	0	0
7149	143.168286666667	22074.46861972304	574.5348	0	0
7149	143.168286666667	22075.470919723037	715.777	0	0
7149	143.168286666667	22079.480119723037	633.975	0	0
7149	143.168286666667	22081.484719723037	1047.3074	0	16
7149	143.168286666667	22082.487019723038	1043.3755	0	16
7149	143.168286666667	22083.489319723038	2009.3561	0	784
7149	143.168286666667	22084.491619723038	840.0099	0	16
7149	143.168286666667	22085.493919723038	673.38666	0	16
7149	143.168286666667	22088.500819723038	360.31546	0	0
7149	143.168286666667	22272.56869696687	1639.9827	0	0
7149	143.168286666667	22274.57329696687	853.7632	0	16
7149	143.168286666667	22275.57559696687	720.4531	0	16
7149	143.168286666667	22276.577896966875	348.1398	0	16
7149	143.168286666667	22277.580196966872	869.09735	0	16
7149	143.168286666667	22278.582496966872	1000.7305	0	784
7149	143.168286666667	22293.052366479453	650.2824	0	0
7149	143.168286666667	22297.061566479453	1130.2892	0	784
7149	143.168286666667	22298.063866479457	726.948	0	16
7149	143.168286666667	22299.066166479453	744.872	0	16
7149	143.168286666667	22300.068466479453	825.05963	0	16
7149	143.168286666667	22302.073066479454	2300.9778	0	0
7149	143.168286666667	22304.077666479458	928.615	0	0
7149	143.168286666667	22306.32095837701	12.033391	0	0
7149	143.168286666667	22307.084566479454	543.3217	0	0
7149	143.168286666667	22310.330158377015	655.30176	0	784
7149	143.168286666667	22311.093766479455	583.12646	0	0
7149	143.168286666667	22311.33245837701	383.41684	0	16
7149	143.168286666667	22312.334758377012	530.0438	0	16
7149	143.168286666667	22314.339358377012	639.3646	0	16
7149	143.168286666667	22315.341658377012	642.9259	0	16
7149	143.168286666667	22316.343958377012	698.63715	0	16
7149	143.168286666667	22317.346258377012	738.2261	0	784
7149	143.168286666667	22321.355458377016	408.92505	0	0
7149	143.168286666667	22323.360058377013	447.61935	0	0
7149	143.168286666667	22325.364658377013	732.8911	0	0
7149	143.168286666667	22327.369258377013	32.471954	0	0
7149	143.168286666667	22328.371558377014	10.503685	0	0
7149	143.168286666667	22725.842727658837	1040.1416	0	0
7149	143.168286666667	22729.851927658838	572.262	0	0
7149	143.168286666667	22732.858827658838	632.6722	0	16
7149	143.168286666667	22733.861127658838	375.29114	0	16
7149	143.168286666667	22734.86342765884	2082.088	0	784
7149	143.168286666667	22735.86572765884	1586.9042	0	16
7149	143.168286666667	22736.86802765884	670.2278	0	16
7149	143.168286666667	22743.88412765884	52.335888	0	0
7149	143.168286666667	22744.886427658836	1056.3092	0	0
7149	143.168286666667	22746.89102765884	10.708273	0	0
7149	143.168286666667	22846.517475024375	392.6749	0	16
7149	143.168286666667	22847.519775024375	694.3112	0	16
7149	143.168286666667	22847.519775024375	764.843	0	784
7149	143.168286666667	22848.52207502437	490.51715	0	16
7149	143.168286666667	22849.524375024375	666.83563	0	16
7149	143.168286666667	22849.524375024375	188.41483	0	16
7149	143.168286666667	22851.528975024372	510.4995	0	0
7149	143.168286666667	22851.528975024372	108.101585	0	0
7149	143.168286666667	22852.531275024376	560.52985	0	0
7149	143.168286666667	22855.538175024372	82.816185	0	0
7149	143.168286666667	22855.538175024372	168.49533	0	0
7149	143.168286666667	22934.357771441253	45.519577	0	0
7149	143.168286666667	22934.357771441253	683.7302	0	0
7149	143.168286666667	22936.36237144125	189.75456	0	0
7149	143.168286666667	22938.36697144125	480.6144	0	16
7149	143.168286666667	22938.36697144125	153.3784	0	16
7149	143.168286666667	22939.36927144125	147.84378	0	16
7149	143.168286666667	22939.36927144125	658.6175	0	16
7149	143.168286666667	22940.371571441254	808.13153	0	16
7149	143.168286666667	22942.37617144125	440.7979	0	16
7149	143.168286666667	22943.37847144125	1056.9388	0	784
7149	143.168286666667	22943.37847144125	423.42676	0	16
7149	143.168286666667	22944.38077144125	1008.3123	0	16
7149	143.168286666667	22944.38077144125	419.37878	0	16
7149	143.168286666667	22946.38537144125	777.22	0	0
7149	143.168286666667	22948.389971441255	491.02457	0	0
7149	143.168286666667	22948.389971441255	1198.5726	0	0
7149	143.168286666667	22951.39687144125	177.98892	0	0
7149	143.168286666667	22951.39687144125	602.02826	0	0
7149	143.168286666667	22952.39917144125	117.357635	0	0
7149	143.168286666667	22955.40607144125	27.262012	0	0
7149	143.168286666667	23057.040942693395	2365.1553	0	0
7149	143.168286666667	23060.047842693395	923.85016	0	0
7149	143.168286666667	23064.057042693395	1371.1703	0	16
7149	143.168286666667	23065.059342693396	820.1453	0	16
7149	143.168286666667	23066.061642693396	1444.4606	0	16
7149	143.168286666667	23068.066242693392	610.44403	0	0
7149	143.168286666667	23071.073142693393	375.6812	0	0
7149	143.168286666667	23072.075442693393	1824.1873	0	0
7149	143.168286666667	23077.086942693393	22.167576	0	0
7149	143.168286666667	23241.34102216698	440.5489	0	0
7149	143.168286666667	23242.34332216698	1054.5631	0	0
7149	143.168286666667	23244.34792216698	826.5289	0	16
7149	143.168286666667	23245.35022216698	1158.5605	0	16
7149	143.168286666667	23246.35252216698	559.8971	0	16
7149	143.168286666667	23247.35482216698	941.9464	0	16
7149	143.168286666667	23250.361722166977	588.3119	0	16
7149	143.168286666667	23251.364022166978	462.95346	0	16
7149	143.168286666667	23252.366322166978	407.13904	0	16
7149	143.168286666667	23257.377822166978	47.7382	0	0
7149	143.168286666667	23270.367773466667	15.251823	0	0
7149	143.168286666667	23271.370073466667	40.2534	0	0
7149	143.168286666667	23274.376973466668	1687.7698	0	0
7149	143.168286666667	23276.381573466668	621.72125	0	0
7149	143.168286666667	23278.386173466668	588.3159	0	16
7149	143.168286666667	23279.388473466668	981.1103	0	16
7149	143.168286666667	23280.390773466668	1525.7755	0	784
7149	143.168286666667	23281.39307346667	1068.9823	0	16
7149	143.168286666667	23283.39767346667	1180.744	0	0
7149	143.168286666667	23285.402273466665	622.9184	0	0
7149	143.168286666667	23286.404573466665	813.64844	0	0
7149	143.168286666667	23294.422973466666	10.355591	0	0
7149	143.168286666667	23933.494875738124	10.112082	0	0
7149	143.168286666667	23934.497175738124	23.105593	0	0
7149	143.168286666667	23934.497175738124	763.55347	0	0
7149	143.168286666667	23938.50637573812	178.5008	0	0
7149	143.168286666667	23938.50637573812	63.965157	0	0
7149	143.168286666667	23941.51327573812	316.78043	0	784
7149	143.168286666667	23941.51327573812	263.21707	0	16
7149	143.168286666667	23942.515575738125	262.8755	0	16
7149	143.168286666667	23943.51787573812	252.01216	0	16
7149	143.168286666667	23944.520175738126	308.728	0	16
7149	143.168286666667	23944.520175738126	281.87714	0	16
7149	143.168286666667	23947.527075738126	185.92337	0	0
7149	143.168286666667	23947.527075738126	119.401505	0	0
7149	143.168286666667	23952.538575738123	33.711178	0	0
7149	143.168286666667	23952.538575738123	679.25586	0	0
7149	143.168286666667	23989.475593169136	510.47375	0	0
7149	143.168286666667	23990.477893169133	613.89624	0	0
7149	143.168286666667	23992.482493169136	2085.0571	0	784
7149	143.168286666667	23993.484793169133	1099.1871	0	16
7149	143.168286666667	23994.487093169137	809.11975	0	16
7149	143.168286666667	23995.489393169137	1086.3142	0	16
7149	143.168286666667	23999.498593169134	656.1878	0	0
7149	143.168286666667	23999.50594188875	294.75143	0	0
7149	143.168286666667	24000.500893169137	506.63666	0	0
7149	143.168286666667	24000.50824188875	330.79956	0	0
7149	143.168286666667	24002.505493169134	266.76715	0	16
7149	143.168286666667	24002.51284188875	451.9502	0	16
7149	143.168286666667	24003.507793169134	182.66336	0	16
7149	143.168286666667	24003.51514188875	312.10004	0	16
7149	143.168286666667	24004.510093169134	120.61702	0	16
7149	143.168286666667	24004.51744188875	473.66125	0	784
7149	143.168286666667	24006.514693169134	86.54034	0	0
7149	143.168286666667	24006.52204188875	720.3925	0	0
7149	143.168286666667	24011.533541888748	1133.6222	0	784
7149	143.168286666667	24012.535841888748	662.18884	0	16
7149	143.168286666667	24013.538141888752	840.772	0	16
7149	143.168286666667	24418.92682254802	56.966255	0	0
7149	143.168286666667	24420.93142254802	833.6357	0	0
7149	143.168286666667	24424.940622548016	780.55536	0	16
7149	143.168286666667	24425.942922548016	1706.7218	0	784
7149	143.168286666667	24426.94522254802	885.78174	0	16
7149	143.168286666667	24427.947522548016	1203.2568	0	16
7149	143.168286666667	24428.94982254802	834.68335	0	16
7149	143.168286666667	24429.952122548017	837.9211	0	16
7149	143.168286666667	24474.5157458309	25.74572	0	0
7149	143.168286666667	24475.5180458309	457.1308	0	0
7149	143.168286666667	24476.520345830897	1170.4315	0	0
7149	143.168286666667	24479.527245830897	509.96487	0	0
7149	143.168286666667	24481.531845830898	1296.5277	0	0
7149	143.168286666667	24483.5364458309	907.64105	0	16
7149	143.168286666667	24484.538745830898	957.5882	0	16
7149	143.168286666667	24485.52569228388	134.63748	0	16
7149	143.168286666667	24485.52569228388	66.00777	0	0
7149	143.168286666667	24485.5410458309	1511.4575	0	784
7149	143.168286666667	24487.53029228388	315.1113	0	0
7149	143.168286666667	24487.545645830898	795.2042	0	0
7149	143.168286666667	24489.534892283882	394.8258	0	0
7149	143.168286666667	24489.5502458309	516.5235	0	0
7149	143.168286666667	24491.539492283882	645.9124	0	16
7149	143.168286666667	24491.539492283882	48.41211	0	16
7149	143.168286666667	24491.554845830902	283.51923	0	16
7149	143.168286666667	24492.54179228388	157.70343	0	16
7149	143.168286666667	24492.54179228388	654.5837	0	16
7149	143.168286666667	24492.5571458309	245.97891	0	16
7149	143.168286666667	24493.544092283882	617.2292	0	16
7149	143.168286666667	24493.5594458309	133.65231	0	16
7149	143.168286666667	24497.553292283883	319.1639	0	0
7149	143.168286666667	24497.5686458309	19.808134	0	0
7149	143.168286666667	24500.560192283883	122.48339	0	0
7149	143.168286666667	24500.560192283883	1104.9879	0	0
7149	143.168286666667	24571.871483139283	890.1623	0	0
7149	143.168286666667	24573.876083139283	811.5319	0	0
7149	143.168286666667	24575.880683139283	1811.9032	0	0
7149	143.168286666667	24577.885283139283	755.03345	0	0
7149	143.168286666667	24579.889883139283	824.24286	0	16
7149	143.168286666667	24580.892183139284	686.3945	0	16
7149	143.168286666667	24581.894483139284	1161.3647	0	784
7149	143.168286666667	24585.90368313928	1164.2582	0	0
7149	143.168286666667	24589.91288313928	2879.4954	0	0
7149	143.168286666667	24593.92208313928	13.821634	0	0
7149	143.168286666667	24897.882489916956	19.293144	0	0
7149	143.168286666667	24904.898589916953	1109.3394	0	0
7149	143.168286666667	24906.903189916953	1658.4335	0	784
7149	143.168286666667	24907.905489916953	647.8802	0	16
7149	143.168286666667	24908.907789916953	793.0813	0	16
7149	143.168286666667	24910.912389916954	744.3396	0	0
7149	143.168286666667	24912.916989916954	2088.2568	0	0
7149	143.168286666667	24914.921589916954	1345.3154	0	0
7149	143.168286666667	24915.923889916954	1651.3866	0	0
7149	143.168286666667	24918.930789916954	783.9219	0	0
7149	143.168286666667	24919.080006083568	458.211	0	0
7149	143.168286666667	24919.080006083568	117.73851	0	0
7149	143.168286666667	24920.935389916955	20.730684	0	0
7149	143.168286666667	24921.937689916955	12.0796175	0	0
7149	143.168286666667	24922.08690608357	734.13873	0	16
7149	143.168286666667	24922.08690608357	337.38007	0	16
7149	143.168286666667	24923.08920608357	754.9181	0	784
7149	143.168286666667	24923.08920608357	229.75034	0	16
7149	143.168286666667	24924.09150608357	733.3087	0	16
7149	143.168286666667	24924.09150608357	353.5923	0	16
7149	143.168286666667	24926.09610608357	477.89798	0	0
7149	143.168286666667	24926.09610608357	591.73584	0	0
7149	143.168286666667	24928.10070608357	395.47595	0	0
7149	143.168286666667	24928.10070608357	194.04079	0	0
7149	143.168286666667	24929.10300608357	303.17056	0	0
7149	143.168286666667	24932.109906083566	108.26226	0	0
7149	143.168286666667	24932.109906083566	546.3866	0	0
7149	143.168286666667	24933.112206083566	71.50085	0	0
7149	143.168286666667	24933.112206083566	767.9689	0	0
7149	143.168286666667	25269.070768383754	1990.2985	0	0
7149	143.168286666667	25271.07536838375	1107.4834	0	16
7149	143.168286666667	25272.077668383754	667.7575	0	16
7149	143.168286666667	25273.079968383754	1943.5712	0	784
7149	143.168286666667	25274.08226838375	754.98535	0	16
7149	143.168286666667	25275.084568383754	720.534	0	16
7149	143.168286666667	25278.09146838375	891.6458	0	0
7149	143.168286666667	25282.100668383755	124.036194	0	0
7149	143.168286666667	25283.10296838375	906.54846	0	0
7149	143.168286666667	25285.107568383755	22.282452	0	0
7149	143.168286666667	25551.58907732853	638.497	0	0
7149	143.168286666667	25555.59827732853	720.0223	0	0
7149	143.168286666667	25556.60057732853	688.24396	0	0
7149	143.168286666667	25558.60517732853	498.2693	0	16
7149	143.168286666667	25559.60747732853	730.5657	0	16
7149	143.168286666667	25560.60977732853	852.2378	0	784
7149	143.168286666667	25563.61667732853	659.64575	0	0
7149	143.168286666667	25565.621277328526	259.612	0	0
7149	143.168286666667	25566.62357732853	188.96426	0	0
7149	143.168286666667	25568.628177328526	1081.1676	0	0
7149	143.168286666667	26316.200613584642	751.5941	0	16
7149	143.168286666667	26317.202913584642	885.0279	0	16
7149	143.168286666667	26318.205213584646	1239.0906	0	16
7149	143.168286666667	26319.207513584643	646.30756	0	16
7149	143.168286666667	26320.209813584643	1402.5024	0	784
7149	143.168286666667	26324.21901358464	1324.0262	0	0
7149	143.168286666667	26327.22591358464	732.05225	0	0
7149	143.168286666667	26972.427589863335	13.89949	0	0
7149	143.168286666667	26973.429889863335	739.1559	0	0
7149	143.168286666667	26980.445989863336	964.83575	0	16
7149	143.168286666667	26981.448289863336	994.8917	0	784
7149	143.168286666667	26982.450589863336	705.8157	0	16
7149	143.168286666667	26983.452889863336	621.3494	0	16
7149	143.168286666667	26985.457489863336	546.6481	0	0
7149	143.168286666667	26987.462089863337	837.84753	0	0
7149	143.168286666667	27099.82619072139	558.2123	0	16
7149	143.168286666667	27099.82619072139	133.34738	0	16
7149	143.168286666667	27100.828490721386	617.5967	0	16
7149	143.168286666667	27100.828490721386	834.9877	0	784
7149	143.168286666667	27101.83079072139	12.814325	0	0
7149	143.168286666667	27101.83079072139	645.16296	0	16
7149	143.168286666667	27102.83309072139	515.02026	0	16
7149	143.168286666667	27104.83769072139	538.9497	0	0
7149	143.168286666667	27104.83769072139	539.84735	0	0
7149	143.168286666667	27105.839990721386	463.43527	0	0
7149	143.168286666667	27105.839990721386	96.41407	0	0
7149	143.168286666667	27107.84459072139	301.34326	0	0
7149	143.168286666667	27107.84459072139	709.5832	0	0
7149	143.168286666667	27113.858390721387	34.726746	0	0
7149	143.168286666667	27113.858390721387	541.4674	0	0
7149	143.168286666667	27130.96281309164	726.9734	0	0
7149	143.168286666667	27130.96281309164	76.27559	0	0
7149	143.168286666667	27136.93824072138	36.893833	0	0
7149	143.168286666667	27136.97661309164	628.2083	0	16
7149	143.168286666667	27136.97661309164	82.48562	0	16
7149	143.168286666667	27137.940540721385	772.922	0	16
7149	143.168286666667	27138.98121309164	629.55566	0	16
7149	143.168286666667	27139.945140721382	267.2782	0	16
7149	143.168286666667	27139.983513091636	718.8276	0	16
7149	143.168286666667	27142.990413091637	521.5469	0	0
7149	143.168286666667	27142.990413091637	1341.6813	0	0
7149	143.168286666667	27144.956640721382	813.7574	0	16
7149	143.168286666667	27144.99501309164	339.12964	0	16
7149	143.168286666667	27144.99501309164	79.211365	0	16
7149	143.168286666667	27145.958940721386	815.5201	0	16
7149	143.168286666667	27145.997313091637	257.92325	0	16
7149	143.168286666667	27146.961240721383	1175.3455	0	784
7149	143.168286666667	27146.999613091637	189.11383	0	16
7149	143.168286666667	27146.999613091637	136.68018	0	16
7149	143.168286666667	27148.965840721386	832.9229	0	0
7149	143.168286666667	27149.004213091637	91.67833	0	0
7149	143.168286666667	27149.004213091637	40.748272	0	0
7149	143.168286666667	27150.006513091637	60.78793	0	0
7149	143.168286666667	27152.975040721383	244.80005	0	16
7149	143.168286666667	27153.977340721383	1018.87714	0	784
7149	143.168286666667	27154.979640721383	969.44305	0	16
7149	143.168286666667	27159.99114072138	14.04083	0	0
7149	143.168286666667	29393.960729283906	20.595556	0	0
7149	143.168286666667	29394.963029283907	43.60995	0	0
7149	143.168286666667	29395.965329283907	711.56885	0	0
7149	143.168286666667	29397.969929283907	989.1742	0	0
7149	143.168286666667	29402.981429283907	1842.2174	0	784
7149	143.168286666667	29403.983729283907	687.4416	0	16
7149	143.168286666667	29404.986029283908	1072.3561	0	16
7149	143.168286666667	29405.988329283908	1313.9202	0	16
7149	143.168286666667	29406.990629283908	536.2679	0	16
7149	143.168286666667	29407.992929283908	318.29526	0	16
7149	143.168286666667	29409.9975292839	1261.7389	0	0
7149	143.168286666667	29416.0113292839	133.96338	0	0
7149	143.168286666667	29419.0182292839	15.658561	0	0
7149	143.168286666667	30566.862557408906	1408.0204	0	0
7149	143.168286666667	30570.871757408906	606.05225	0	0
7149	143.168286666667	30574.880957408906	889.7949	0	16
7149	143.168286666667	30575.883257408907	776.3166	0	16
7149	143.168286666667	30576.885557408907	1466.214	0	784
7149	143.168286666667	30577.887857408907	1009.7992	0	16
7149	143.168286666667	30578.890157408907	878.91406	0	16
7149	143.168286666667	30580.894757408903	556.0835	0	0
7149	143.168286666667	30582.899357408904	1009.2884	0	0
7149	143.168286666667	30587.910857408904	637.20667	0	0
7149	143.168286666667	30590.917757408904	1435.5471	0	0
7149	143.168286666667	32236.611853990937	25.446283	0	0
7149	143.168286666667	32239.618753990937	1180.3999	0	0
7149	143.168286666667	32242.625653990937	550.0304	0	0
7149	143.168286666667	32244.630253990937	1115.2388	0	784
7149	143.168286666667	32245.632553990938	677.2003	0	16
7149	143.168286666667	32246.634853990938	551.06866	0	16
7149	143.168286666667	32247.637153990938	733.09576	0	16
7149	143.168286666667	32251.646353990935	518.2738	0	0
7149	143.168286666667	32254.653253990935	515.87366	0	0
7149	143.168286666667	32255.655553990935	687.9362	0	0
7151	143.217788333333	477.2260991455078	385476.22	0	0
7151	143.217788333333	478.2283991455078	67313.42	0	0
7151	143.217788333333	494.25261892089844	33667.14	0	0
7151	143.217788333333	495.25491892089843	15729.191	0	0
7151	143.217788333333	522.2841893554687	165533.83	0	0
7151	143.217788333333	523.2864893554687	52774.16	0	0
7151	143.217788333333	728.6757298828124	15795.825	0	0
7151	143.217788333333	729.6780298828124	14798.913	0	0
7151	143.217788333333	732.3334752441406	14961.819	0	0
7151	143.217788333333	733.3357752441406	11126.718	0	0
7151	143.217788333333	795.660959375	30118.318	0	0
7151	143.217788333333	796.6632593749999	11361.549	0	0
7151	143.217788333333	802.8353062988281	12872.271	0	0
7151	143.217788333333	803.8376062988281	9122.454	0	0
7151	143.217788333333	843.4705296875	34134.793	0	0
7151	143.217788333333	844.4728296874999	19483.102	0	0
7151	143.217788333333	845.3181554199218	41259.28	0	0
7151	143.217788333333	846.3204554199218	9758.809	0	0
7151	143.217788333333	902.9825230957031	25257.713	0	0
7151	143.217788333333	903.9848230957031	16129.971	0	0
7151	143.217788333333	933.7946263671874	19463.902	0	0
7151	143.217788333333	934.7969263671874	12018.831	0	0
7151	143.217788333333	938.8061263671874	19.277025	0	0
7151	143.217788333333	1034.3980809570312	41342.434	0	0
7151	143.217788333333	1035.4003809570313	40031.73	0	0
7151	143.217788333333	1039.4095809570313	74.294395	0	0
7151	143.217788333333	1061.496164453125	15319.069	0	0
7151	143.217788333333	1062.498464453125	14183.444	0	0
7151	143.217788333333	1063.1777440429687	21935.268	0	0
7151	143.217788333333	1064.1800440429688	21129.445	0	0
7151	143.217788333333	1064.503064453125	21759.258	0	0
7151	143.217788333333	1066.0285130859374	10332.136	0	16
7151	143.217788333333	1066.1846440429688	38243.797	0	0
7151	143.217788333333	1067.0308130859376	15773.636	0	16
7151	143.217788333333	1068.0331130859374	32691.045	0	784
7151	143.217788333333	1068.786691796875	22397.918	0	0
7151	143.217788333333	1069.0354130859375	1649.7863	0	0
7151	143.217788333333	1069.1875096679687	17801.691	0	0
7151	143.217788333333	1069.1915440429686	10.193093	0	0
7151	143.217788333333	1069.788991796875	36421.867	0	0
7151	143.217788333333	1070.1898096679688	37462.098	0	0
7151	143.217788333333	1071.0400130859375	26.02397	0	0
7151	143.217788333333	1071.6015721679687	19173.117	0	0
7151	143.217788333333	1071.991769921875	29256.38	0	0
7151	143.217788333333	1072.4533177734374	8142.4966	0	0
7151	143.217788333333	1072.6038721679688	34254.047	0	0
7151	143.217788333333	1072.994069921875	34835.04	0	0
7151	143.217788333333	1073.4556177734376	3152.3696	0	0
7151	143.217788333333	1073.798191796875	55.297523	0	0
7151	143.217788333333	1077.4648177734375	14.67005	0	0
7151	143.217788333333	1078.005569921875	13.929595	0	0
7151	143.217788333333	1083.4823705078124	13986.605	0	0
7151	143.217788333333	1084.4846705078126	13020.222	0	0
7151	143.217788333333	1086.4892705078125	4884.95	0	0
7151	143.217788333333	1136.0755711914062	29790.102	0	0
7151	143.217788333333	1137.0778711914063	17969.72	0	0
7151	143.217788333333	1139.0824711914063	2021.8818	0	16
7151	143.217788333333	1140.0847711914062	513.0727	0	16
7151	143.217788333333	1140.0877782226562	47731.242	0	0
7151	143.217788333333	1141.0870711914063	115.541374	0	16
7151	143.217788333333	1141.0900782226563	14321.594	0	0
7151	143.217788333333	1146.5227147460937	46038.69	0	0
7151	143.217788333333	1147.5250147460938	23457.71	0	0
7151	143.217788333333	1149.5179540039062	21408.627	0	0
7151	143.217788333333	1149.9875584960937	33506.137	0	0
7151	143.217788333333	1150.5202540039063	55678.996	0	0
7151	143.217788333333	1150.9898584960938	26324.762	0	0
7151	143.217788333333	1151.5329076171874	24269.098	0	0
7151	143.217788333333	1152.5352076171876	19601.854	0	0
7151	143.217788333333	1152.5365147460936	31.579054	0	0
7151	143.217788333333	1153.5271540039062	384.92505	0	0
7151	143.217788333333	1154.9990584960938	136.83746	0	0
7151	143.217788333333	1172.412668359375	32145.404	0	16
7151	143.217788333333	1173.414968359375	16592.615	0	16
7151	143.217788333333	1173.58412578125	35295.266	0	16
7151	143.217788333333	1174.417268359375	13687.844	0	16
7151	143.217788333333	1174.422922265625	38249.2	0	784
7151	143.217788333333	1174.58642578125	22424.18	0	16
7151	143.217788333333	1175.425222265625	21664.855	0	16
7151	143.217788333333	1175.5887257812499	28550.643	0	16
7151	143.217788333333	1177.424168359375	142.57887	0	0
7151	143.217788333333	1177.429822265625	18756.176	0	0
7151	143.217788333333	1177.6013280273437	19914.812	0	0
7151	143.217788333333	1178.4776708007812	18964.842	0	0
7151	143.217788333333	1178.59562578125	161.14546	0	0
7151	143.217788333333	1178.6036280273438	26170.107	0	0
7151	143.217788333333	1179.4285985351562	27037.826	0	0
7151	143.217788333333	1179.434422265625	178.41101	0	0
7151	143.217788333333	1179.4799708007813	31256.75	0	0
7151	143.217788333333	1180.24933828125	25590.893	0	0
7151	143.217788333333	1180.4308985351563	40763.12	0	0
7151	143.217788333333	1180.436722265625	37.024147	0	0
7151	143.217788333333	1180.6082280273438	1516.2394	0	0
7151	143.217788333333	1181.25163828125	37144.098	0	0
7151	143.217788333333	1181.4798680664062	16072.53	0	0
7151	143.217788333333	1182.4821680664063	20202.664	0	0
7151	143.217788333333	1182.4868708007812	379.55804	0	0
7151	143.217788333333	1184.25853828125	514.8589	0	0
7151	143.217788333333	1185.26083828125	119.36713	0	0
7151	143.217788333333	1187.4936680664061	15.452711	0	0
7151	143.217788333333	1192.403146875	23437.459	0	0
7151	143.217788333333	1193.405446875	36102.777	0	0
7151	143.217788333333	1196.412346875	491.1042	0	0
7151	143.217788333333	1201.7474461914062	18785.787	0	0
7151	143.217788333333	1202.7497461914063	18050.334	0	0
7151	143.217788333333	1204.1952000976562	24299.518	0	0
7151	143.217788333333	1205.1975000976563	17019.19	0	0
7151	143.217788333333	1205.7561131835937	38096.668	0	0
7151	143.217788333333	1205.7566461914062	413.3851	0	0
7151	143.217788333333	1206.7584131835938	9950.3545	0	0
7151	143.217788333333	1206.7589461914063	97.24241	0	0
7151	143.217788333333	1207.2097264648437	12726.369	0	0
7151	143.217788333333	1207.5299168945312	30026.09	0	0
7151	143.217788333333	1207.6300755859374	40386.72	0	0
7151	143.217788333333	1208.2044000976562	553.1458	0	0
7151	143.217788333333	1208.2120264648438	28059.93	0	0
7151	143.217788333333	1208.5322168945313	14088.481	0	0
7151	143.217788333333	1208.6323755859376	26354.639	0	0
7151	143.217788333333	1209.712961328125	18233.885	0	16
7151	143.217788333333	1210.2090000976561	27.333546	0	0
7151	143.217788333333	1210.5368168945313	18488.916	0	0
7151	143.217788333333	1210.6369755859375	5665.0034	0	0
7151	143.217788333333	1210.715261328125	11808.167	0	16
7151	143.217788333333	1210.7676131835938	80.50164	0	0
7151	143.217788333333	1211.7226048828124	14673.302	0	16
7151	143.217788333333	1212.5414168945313	113.98045	0	0
7151	143.217788333333	1212.6415755859375	214.60289	0	0
7151	143.217788333333	1212.719861328125	1921.2202	0	16
7151	143.217788333333	1212.7249048828126	12011.907	0	16
7151	143.217788333333	1213.2235264648436	13.939576	0	0
7151	143.217788333333	1216.7341048828125	76.595215	0	0
7151	143.217788333333	1220.1399119140624	19119.322	0	16
7151	143.217788333333	1221.1422119140625	22228.057	0	16
7151	143.217788333333	1221.1431981445312	24508.277	0	16
7151	143.217788333333	1222.1445119140624	5067.5273	0	16
7151	143.217788333333	1222.1454981445313	8827.989	0	16
7151	143.217788333333	1222.2974950195312	34377.285	0	16
7151	143.217788333333	1223.0058690429687	39270.57	0	784
7151	143.217788333333	1223.2997950195313	16495.02	0	16
7151	143.217788333333	1224.0081690429688	11297.253	0	16
7151	143.217788333333	1224.3043919921874	25509.074	0	16
7151	143.217788333333	1225.0104690429687	21680.184	0	16
7151	143.217788333333	1225.1488133789062	20026.84	0	0
7151	143.217788333333	1225.3043950195313	3302.229	0	16
7151	143.217788333333	1225.3066919921876	17005.45	0	16
7151	143.217788333333	1226.1511133789063	15434.527	0	0
7151	143.217788333333	1226.1537119140623	21.885212	0	0
7151	143.217788333333	1226.1546981445313	74.14693	0	0
7151	143.217788333333	1227.3089950195313	139.98586	0	0
7151	143.217788333333	1227.3112919921875	31139.77	0	0
7151	143.217788333333	1228.1557133789063	8703.641	0	0
7151	143.217788333333	1241.266428125	12884.362	0	0
7151	143.217788333333	1242.268728125	8546.425	0	0
7151	143.217788333333	1244.273328125	27978.303	0	0
7151	143.217788333333	1248.00910390625	40231.555	0	0
7151	143.217788333333	1249.01140390625	24299.541	0	0
7151	143.217788333333	1252.14972890625	54693.477	0	0
7151	143.217788333333	1252.6882420898437	21090.898	0	0
7151	143.217788333333	1253.15202890625	20673.777	0	0
7151	143.217788333333	1253.6905420898438	5208.865	0	0
7151	143.217788333333	1255.15662890625	31616.467	0	0
7151	143.217788333333	1257.6744171223957	16833.197	0	16
7151	143.217788333333	1257.6940404296874	7934.958	0	0
7151	143.217788333333	1257.6997420898438	48.4048	0	0
7151	143.217788333333	1258.16352890625	40.768154	0	0
7151	143.217788333333	1258.6767171223958	41572.367	0	784
7151	143.217788333333	1258.6963404296876	29180.66	0	0
7151	143.217788333333	1258.7020420898436	10.3076725	0	0
7151	143.217788333333	1259.0050755859374	14340.424	0	0
7151	143.217788333333	1259.6790171223956	10086.295	0	16
7151	143.217788333333	1260.0073755859376	9586.39	0	0
7151	143.217788333333	1260.7009404296875	8033.2925	0	0
7151	143.217788333333	1261.7241811197916	33814.63	0	16
7151	143.217788333333	1262.0119755859375	1335.4143	0	0
7151	143.217788333333	1262.7264811197917	25830.0	0	16
7151	143.217788333333	1263.7287811197916	9083.136	0	16
7151	143.217788333333	1264.0165755859375	88.8028	0	0
7151	143.217788333333	1264.9512725911457	17828.9	0	16
7151	143.217788333333	1265.9535725911458	20590.945	0	16
7151	143.217788333333	1266.9558725911456	38531.88	0	16
7151	143.217788333333	1267.9581725911457	25604.074	0	16
7151	143.217788333333	1270.9650725911456	23.611422	0	0
7151	143.217788333333	1275.5910130859374	36990.715	0	0
7151	143.217788333333	1276.5933130859376	25835.678	0	0
7151	143.217788333333	1279.6002130859374	1010.52246	0	0
7151	143.217788333333	1281.6048130859374	52.276478	0	0
7151	143.217788333333	1286.3309422851562	14565.7705	0	0
7151	143.217788333333	1287.3332422851563	9945.258	0	0
7151	143.217788333333	1288.8237498046874	100230.05	0	784
7151	143.217788333333	1289.8260498046875	68753.18	0	16
7151	143.217788333333	1290.0260716796874	25480.84	0	0
7151	143.217788333333	1290.8283498046874	29801.027	0	16
7151	143.217788333333	1291.0283716796876	24737.703	0	0
7151	143.217788333333	1291.3424422851563	97.57973	0	0
7151	143.217788333333	1291.8306498046875	10010.896	0	16
7151	143.217788333333	1292.8329498046874	2809.522	0	16
7151	143.217788333333	1296.0398716796874	37.206364	0	0
7151	143.217788333333	1299.0939320963541	24496.15	0	16
7151	143.217788333333	1299.3527928710937	42353.43	0	0
7151	143.217788333333	1300.0962320963542	13991.366	0	16
7151	143.217788333333	1300.3550928710938	35325.457	0	0
7151	143.217788333333	1301.0985320963541	54672.637	0	784
7151	143.217788333333	1301.5524388671874	35992.96	0	0
7151	143.217788333333	1302.5547388671876	24908.53	0	0
7151	143.217788333333	1303.3619928710937	2217.8752	0	0
7151	143.217788333333	1303.3682958007812	20487.598	0	0
7151	143.217788333333	1304.3705958007813	13854.751	0	0
7151	143.217788333333	1304.5593388671875	3679.6746	0	0
7151	143.217788333333	1305.107732096354	34.862137	0	0
7151	143.217788333333	1306.0305272460937	14202.558	0	0
7151	143.217788333333	1306.3688928710937	12.268663	0	0
7151	143.217788333333	1306.3751958007813	26798.643	0	0
7151	143.217788333333	1306.5639388671875	252.93571	0	16
7151	143.217788333333	1306.6618749023437	40189.59	0	784
7151	143.217788333333	1306.9180694661457	29493.977	0	16
7151	143.217788333333	1306.9493504882812	25625.785	0	0
7151	143.217788333333	1307.0328272460938	35630.258	0	0
7151	143.217788333333	1307.3962499023437	38650.746	0	0
7151	143.217788333333	1307.5662388671874	54.335587	0	16
7151	143.217788333333	1307.6641749023438	33530.133	0	16
7151	143.217788333333	1307.9203694661458	16090.719	0	16
7151	143.217788333333	1307.9516504882813	31864.059	0	0
7151	143.217788333333	1308.3985499023438	18205.762	0	0
7151	143.217788333333	1308.5685388671875	10.426205	0	16
7151	143.217788333333	1308.6664749023437	33099.04	0	16
7151	143.217788333333	1308.9226694661456	25816.406	0	16
7151	143.217788333333	1309.0374272460938	30587.104	0	0
7151	143.217788333333	1309.7382298828124	30935.336	0	0
7151	143.217788333333	1309.9562504882813	5083.1562	0	0
7151	143.217788333333	1310.7405298828126	18685.781	0	0
7151	143.217788333333	1311.6733749023438	288.36902	0	0
7151	143.217788333333	1311.9295694661457	211.62567	0	0
7151	143.217788333333	1314.7497298828125	193.20541	0	0
7151	143.217788333333	1315.7520298828124	41.57418	0	0
7151	143.217788333333	1335.1029149414062	23860.21	0	16
7151	143.217788333333	1336.1052149414063	16977.791	0	16
7151	143.217788333333	1337.1075149414062	15475.9	0	16
7151	143.217788333333	1338.9709666015624	44568.285	0	16
7151	143.217788333333	1339.9732666015625	41253.46	0	16
7151	143.217788333333	1340.1176854492187	18559.486	0	0
7151	143.217788333333	1340.9755666015624	17582.281	0	16
7151	143.217788333333	1341.1167149414061	39.803146	0	0
7151	143.217788333333	1341.1199854492188	14403.355	0	0
7151	143.217788333333	1346.1314854492186	31.935446	0	0
7151	143.217788333333	1347.4018748046874	12230.785	0	16
7151	143.217788333333	1348.4041748046875	7887.1865	0	16
7151	143.217788333333	1349.4064748046874	57618.688	0	784
7151	143.217788333333	1355.7909942708332	41591.87	0	784
7151	143.217788333333	1356.7932942708333	31467.05	0	16
7151	143.217788333333	1357.7955942708331	15834.727	0	16
7151	143.217788333333	1358.389230859375	34523.12	0	16
7151	143.217788333333	1359.391530859375	45759.3	0	784
7151	143.217788333333	1359.8001942708331	4446.373	0	0
7151	143.217788333333	1360.393830859375	25584.191	0	16
7151	143.217788333333	1362.8070942708332	14.5006895	0	0
7151	143.217788333333	1378.3584081054687	24870.33	0	0
7151	143.217788333333	1379.3607081054688	22216.697	0	0
7151	143.217788333333	1381.3653081054688	17896.76	0	0
7151	143.217788333333	1388.1025487304687	49929.66	0	0
7151	143.217788333333	1389.1048487304688	37025.49	0	0
7151	143.217788333333	1392.1117487304687	10443.242	0	0
7151	143.217788333333	1394.1163487304686	95.46351	0	0
7151	143.217788333333	1404.6162302734374	76050.81	0	784
7151	143.217788333333	1405.6185302734375	52907.21	0	16
7151	143.217788333333	1406.6208302734374	24597.314	0	16
7151	143.217788333333	1409.6277302734375	670.4683	0	0
7151	143.217788333333	1421.7915135742187	41956.414	0	0
7151	143.217788333333	1422.7938135742188	35652.266	0	0
7151	143.217788333333	1427.4188939453124	23727.346	0	0
7151	143.217788333333	1427.4843846679687	52277.28	0	0
7151	143.217788333333	1428.4211939453126	31409.72	0	0
7151	143.217788333333	1428.4866846679688	32092.535	0	0
7151	143.217788333333	1429.0599461914062	17193.66	0	0
7151	143.217788333333	1429.6688939453124	15701.185	0	0
7151	143.217788333333	1430.0622461914063	11563.471	0	0
7151	143.217788333333	1430.6711939453126	12035.444	0	0
7151	143.217788333333	1432.0668461914063	8411.343	0	0
7151	143.217788333333	1432.4035741210937	29673.477	0	0
7151	143.217788333333	1433.4058741210938	15535.647	0	0
7151	143.217788333333	1433.5828954101562	33037.758	0	0
7151	143.217788333333	1433.6780939453124	904.5959	0	0
7151	143.217788333333	1433.6786595703124	30010.34	0	0
7151	143.217788333333	1434.0714461914063	145.8467	0	0
7151	143.217788333333	1434.5851954101563	15691.328	0	0
7151	143.217788333333	1434.6803939453125	151.79956	0	0
7151	143.217788333333	1434.6809595703126	15394.552	0	0
7151	143.217788333333	1436.4127741210937	21173.523	0	0
7151	143.217788333333	1437.5920954101562	19214.875	0	0
7151	143.217788333333	1438.3737889648437	14660.097	0	0
7151	143.217788333333	1438.5888158203124	22643.12	0	0
7151	143.217788333333	1438.6893407226562	13798.543	0	0
7151	143.217788333333	1438.6901595703125	194.167	0	0
7151	143.217788333333	1438.7227879882812	26480.514	0	0
7151	143.217788333333	1439.3760889648438	11331.462	0	0
7151	143.217788333333	1439.5911158203126	23346.96	0	0
7151	143.217788333333	1439.5966954101561	43.29377	0	0
7151	143.217788333333	1439.6916407226563	27230.814	0	0
7151	143.217788333333	1439.6924595703124	42.474937	0	0
7151	143.217788333333	1439.7250879882813	21077.975	0	0
7151	143.217788333333	1439.8144017578124	24247.371	0	0
7151	143.217788333333	1440.8167017578126	21237.977	0	0
7151	143.217788333333	1441.5957158203125	11742.622	0	0
7151	143.217788333333	1442.3829889648437	17301.596	0	0
7151	143.217788333333	1442.7319879882812	1049.9961	0	0
7151	143.217788333333	1442.73468984375	35571.484	0	0
7151	143.217788333333	1443.6003158203125	218.91441	0	0
7151	143.217788333333	1443.7008407226563	136.5677	0	0
7151	143.217788333333	1443.7342879882813	263.63956	0	0
7151	143.217788333333	1443.73698984375	23463.867	0	0
7151	143.217788333333	1443.8217870117187	20873.994	0	0
7151	143.217788333333	1443.8236017578124	955.3543	0	0
7151	143.217788333333	1444.6712743164062	34171.906	0	0
7151	143.217788333333	1444.8240870117188	30388.656	0	0
7151	143.217788333333	1444.8259017578125	239.9824	0	0
7151	143.217788333333	1445.3517852864582	18672.67	0	16
7151	143.217788333333	1445.6735743164063	24684.777	0	0
7151	143.217788333333	1446.1733495117187	15673.831	0	16
7151	143.217788333333	1446.3540852864583	15931.911	0	16
7151	143.217788333333	1446.4392796875	17626.703	0	0
7151	143.217788333333	1447.1756495117188	27140.922	0	16
7151	143.217788333333	1447.3563852864581	18525.477	0	16
7151	143.217788333333	1447.4415796875	20766.227	0	0
7151	143.217788333333	1447.8309870117187	25358.64	0	0
7151	143.217788333333	1448.18293203125	15337.529	0	16
7151	143.217788333333	1449.18523203125	23502.135	0	16
7151	143.217788333333	1449.6827743164063	316.0204	0	0
7151	143.217788333333	1451.6873743164062	13.444334	0	0
7151	143.217788333333	1452.3573705078124	37838.418	0	0
7151	143.217788333333	1453.19443203125	151.77156	0	0
7151	143.217788333333	1453.3596705078126	29409.951	0	0
7151	143.217788333333	1454.19673203125	33.23726	0	0
7151	143.217788333333	1455.103586328125	22941.473	0	0
7151	143.217788333333	1456.105886328125	27058.645	0	0
7151	143.217788333333	1461.117386328125	50.517963	0	0
7151	143.217788333333	1461.7734471679687	31210.398	0	0
7151	143.217788333333	1462.6410619140624	22178.068	0	0
7151	143.217788333333	1462.7757471679688	31324.908	0	0
7151	143.217788333333	1463.6278172851562	21052.654	0	0
7151	143.217788333333	1463.6433619140626	27498.557	0	0
7151	143.217788333333	1464.6301172851563	16477.553	0	0
7151	143.217788333333	1465.7826471679687	1268.3693	0	0
7151	143.217788333333	1466.6347172851563	24507.44	0	0
7151	143.217788333333	1466.7849471679688	319.39175	0	0
7151	143.217788333333	1470.4060658854166	23256.758	0	16
7151	143.217788333333	1471.4083658854167	15073.396	0	16
7151	143.217788333333	1471.5799657226562	29689.562	0	0
7151	143.217788333333	1472.4106658854166	39544.906	0	784
7151	143.217788333333	1472.5822657226563	23366.34	0	0
7151	143.217788333333	1474.5868657226563	19145.309	0	0
7151	143.217788333333	1480.6642552734374	42774.21	0	0
7151	143.217788333333	1481.6665552734376	21103.271	0	0
7151	143.217788333333	1484.6734552734374	7035.4907	0	0
7151	143.217788333333	1487.0098973632812	50551.242	0	0
7151	143.217788333333	1488.0121973632813	26545.363	0	0
7151	143.217788333333	1490.0167973632813	12709.328	0	0
7151	143.217788333333	1492.4129018229166	31285.15	0	16
7151	143.217788333333	1493.4152018229167	29985.574	0	16
7151	143.217788333333	1494.4175018229166	12628.94	0	16
7151	143.217788333333	1517.2940770507812	42734.246	0	0
7151	143.217788333333	1518.08625234375	28983.256	0	0
7151	143.217788333333	1518.2963770507813	17143.256	0	0
7151	143.217788333333	1519.08855234375	30721.018	0	0
7151	143.217788333333	1519.510812890625	15578.887	0	0
7151	143.217788333333	1520.513112890625	15807.594	0	0
7151	143.217788333333	1522.09545234375	11592.296	0	0
7151	143.217788333333	1522.4012547851562	61358.023	0	0
7151	143.217788333333	1522.517712890625	3377.0168	0	0
7151	143.217788333333	1522.518625390625	53045.387	0	0
7151	143.217788333333	1522.6687611979166	34212.523	0	16
7151	143.217788333333	1523.4035547851563	40227.773	0	0
7151	143.217788333333	1523.520012890625	718.4818	0	0
7151	143.217788333333	1523.520925390625	30242.256	0	0
7151	143.217788333333	1523.6710611979167	44426.88	0	16
7151	143.217788333333	1524.6733611979166	13534.059	0	16
7151	143.217788333333	1525.10235234375	15.264773	0	0
7151	143.217788333333	1525.4081547851563	19019.617	0	0
7151	143.217788333333	1525.524612890625	41.909897	0	0
7151	143.217788333333	1525.525525390625	13109.075	0	0
7151	143.217788333333	1525.6756611979167	67930.32	0	784
7151	143.217788333333	1526.527825390625	28901.219	0	0
7151	143.217788333333	1529.6681004882812	43515.883	0	0
7151	143.217788333333	1530.6704004882813	35942.742	0	0
7151	143.217788333333	1530.7844334960937	37958.88	0	0
7151	143.217788333333	1531.7867334960938	34974.96	0	0
7151	143.217788333333	1532.3863622070312	34571.977	0	0
7151	143.217788333333	1533.3886622070313	31185.643	0	0
7151	143.217788333333	1533.7913334960938	40685.06	0	0
7151	143.217788333333	1536.3955622070312	3628.5295	0	16
7151	143.217788333333	1536.6842004882812	24.62085	0	0
7151	143.217788333333	1536.903391015625	37620.496	0	0
7151	143.217788333333	1537.12629140625	24053.32	0	0
7151	143.217788333333	1537.3978622070313	432.89163	0	16
7151	143.217788333333	1537.905691015625	30903.469	0	0
7151	143.217788333333	1538.12859140625	29947.6	0	0
7151	143.217788333333	1538.4001622070311	99.08013	0	16
7151	143.217788333333	1540.13319140625	12957.954	0	0
7151	143.217788333333	1541.914891015625	471.0635	0	0
7151	143.217788333333	1542.5676869791666	52430.26	0	784
7151	143.217788333333	1543.5699869791667	19956.658	0	16
7151	143.217788333333	1543.943918359375	12985.607	0	0
7151	143.217788333333	1544.14239140625	14.75466	0	0
7151	143.217788333333	1544.1483861328124	22598.973	0	0
7151	143.217788333333	1544.1962376953124	41882.023	0	0
7151	143.217788333333	1544.5722869791666	30439.738	0	16
7151	143.217788333333	1544.946218359375	39924.273	0	0
7151	143.217788333333	1545.1506861328126	42769.832	0	0
7151	143.217788333333	1545.1985376953126	37092.06	0	0
7151	143.217788333333	1545.2811375976562	15295.384	0	0
7151	143.217788333333	1546.2834375976563	35109.258	0	0
7151	143.217788333333	1546.5768869791666	20809.785	0	0
7151	143.217788333333	1548.5814869791666	120.72806	0	0
7151	143.217788333333	1549.2077376953125	536.0366	0	0
7151	143.217788333333	1551.2123376953125	25.370768	0	0
7151	143.217788333333	1551.2949375976561	45.554832	0	0
7151	143.217788333333	1558.1698705078124	18942.3	0	0
7151	143.217788333333	1559.1721705078126	26356.875	0	0
7151	143.217788333333	1566.1842748046874	16096.456	0	0
7151	143.217788333333	1566.9242650390624	33997.992	0	0
7151	143.217788333333	1567.1865748046876	62458.582	0	0
7151	143.217788333333	1567.9265650390626	23231.562	0	0
7151	143.217788333333	1570.1934748046874	17165.21	0	16
7151	143.217788333333	1571.1957748046875	223.14722	0	0
7151	143.217788333333	1571.2002049804687	24007.727	0	16
7151	143.217788333333	1571.9357650390625	384.77173	0	0
7151	143.217788333333	1572.2025049804688	15619.528	0	16
7151	143.217788333333	1584.8303319335937	20555.594	0	0
7151	143.217788333333	1585.8326319335938	23890.383	0	0
7151	143.217788333333	1588.838449609375	64860.973	0	0
7151	143.217788333333	1588.8395319335937	3929.003	0	0
7151	143.217788333333	1589.4065038085937	27207.564	0	0
7151	143.217788333333	1589.7318822265624	31421.373	0	0
7151	143.217788333333	1589.840749609375	15688.725	0	0
7151	143.217788333333	1589.8418319335938	304.5061	0	0
7151	143.217788333333	1590.4088038085938	47920.76	0	0
7151	143.217788333333	1590.7341822265626	22039.2	0	0
7151	143.217788333333	1592.190500390625	26947.56	0	0
7151	143.217788333333	1593.192800390625	25360.604	0	0
7151	143.217788333333	1595.7456822265624	92.32104	0	0
7151	143.217788333333	1599.206600390625	20.498394	0	0
7151	143.217788333333	1616.0868016601562	24207.445	0	0
7151	143.217788333333	1617.0891016601563	25109.172	0	0
7151	143.217788333333	1626.254953515625	19569.727	0	0
7151	143.217788333333	1627.257253515625	37978.605	0	0
7151	143.217788333333	1632.268753515625	80.95256	0	0
7151	143.217788333333	1638.1153419897917	10805.541	0	16
7151	143.217788333333	1639.1176419897918	5338.881	0	16
7151	143.217788333333	1640.1199419897916	11009.805	0	16
7151	143.217788333333	1736.6634372395831	37565.26	0	0
7151	143.217788333333	1737.6657372395832	14513.2705	0	0
7151	143.217788333333	1739.6703372395832	17039.576	0	0
7151	143.217788333333	1743.6795372395832	32.003464	0	0
7151	143.217788333333	1790.0991307617187	58237.03	0	0
7151	143.217788333333	1791.1014307617188	38764.766	0	0
7151	143.217788333333	1792.4300499325	6803.831	0	0
7151	143.217788333333	1793.4323499325	11548.893	0	0
7151	143.217788333333	1796.1129307617186	360.78363	0	0
7151	143.217788333333	1797.4415499325	189.09236	0	0
7151	143.217788333333	1816.8174400692187	11799.413	0	0
7151	143.217788333333	1817.8197400692188	5062.2065	0	0
7151	143.217788333333	1824.4245456380206	20739.635	0	0
7151	143.217788333333	1825.4268456380207	60163.633	0	0
7151	143.217788333333	1827.4314456380207	14913.416	0	0
7151	143.217788333333	1828.4337456380206	35063.355	0	0
7151	143.217788333333	1846.5930137996875	7799.5684	0	0
7151	143.217788333333	1847.5953137996876	12470.834	0	0
7151	143.217788333333	1896.9710141903124	4733.585	0	16
7151	143.217788333333	1897.9733141903125	15346.484	0	16
7151	143.217788333333	1898.9756141903124	5256.3574	0	16
7151	143.217788333333	1900.9802141903124	7086.357	0	0
7151	143.217788333333	1959.8896029598436	6582.352	0	16
7151	143.217788333333	1960.8919029598437	6534.355	0	16
7151	143.217788333333	1961.5135353491667	5664.1147	0	16
7151	143.217788333333	1961.8942029598436	14280.326	0	16
7151	143.217788333333	1962.5158353491668	11111.717	0	16
7151	143.217788333333	1962.8965029598437	7850.7886	0	16
7151	143.217788333333	1963.5181353491666	5924.834	0	16
7151	143.217788333333	2072.2115634090624	15174.228	0	16
7151	143.217788333333	2073.2138634090625	24201.514	0	784
7151	143.217788333333	2074.2161634090626	9647.418	0	16
7151	143.217788333333	2074.652776885625	8032.7217	0	16
7151	143.217788333333	2075.218463409062	4866.076	0	16
7151	143.217788333333	2075.655076885625	8861.654	0	16
7151	143.217788333333	2076.657376885625	12062.654	0	16
7151	143.217788333333	2079.227663409062	41.70077	0	0
7151	143.217788333333	2080.666576885625	91.531235	0	0
7151	143.217788333333	2153.7765048153124	7741.4946	0	16
7151	143.217788333333	2154.7788048153125	9820.381	0	16
7151	143.217788333333	2155.7811048153126	12073.869	0	16
7151	143.217788333333	2156.783404815312	3154.3445	0	16
7151	143.217788333333	2159.7903048153125	119.777504	0	0
7151	143.217788333333	2160.792604815312	31.123543	0	0
7151	143.217788333333	2198.9066017554164	15718.56	0	16
7151	143.217788333333	2199.9089017554165	12441.644	0	16
7151	143.217788333333	2200.9112017554166	12049.523	0	16
7151	143.217788333333	2202.9158017554164	5319.6406	0	0
7151	143.217788333333	2203.9181017554165	6212.098	0	0
7151	143.217788333333	2206.9250017554164	12.370226	0	0
7151	143.217788333333	2227.7498634741664	14821.265	0	16
7151	143.217788333333	2228.7521634741665	11718.501	0	16
7151	143.217788333333	2229.7544634741666	12430.29	0	16
7151	143.217788333333	2245.776312041875	7166.573	0	16
7151	143.217788333333	2246.778612041875	22710.092	0	16
7151	143.217788333333	2247.780912041875	14248.866	0	16
7151	143.217788333333	2251.790112041875	242.09253	0	0
7151	143.217788333333	2254.7951922502084	9845.228	0	16
7151	143.217788333333	2255.56317727625	6290.7983	0	16
7151	143.217788333333	2255.7974922502085	15214.433	0	16
7151	143.217788333333	2256.50946633875	11898.191	0	16
7151	143.217788333333	2256.56547727625	20608.268	0	784
7151	143.217788333333	2256.7997922502086	11818.8	0	16
7151	143.217788333333	2257.51176633875	20504.371	0	16
7151	143.217788333333	2257.56777727625	8647.726	0	16
7151	143.217788333333	2258.51406633875	7027.226	0	16
7151	143.217788333333	2259.8066922502085	2031.1912	0	0
7151	143.217788333333	2260.8089922502086	198.7462	0	0
7151	143.217788333333	2262.5792772762497	37.59073	0	0
7151	143.217788333333	2262.8135922502083	12.875244	0	0
7151	143.217788333333	2281.4217384741664	11359.97	0	16
7151	143.217788333333	2282.4240384741665	2359.0483	0	16
7151	143.217788333333	2283.4263384741666	7926.4814	0	16
7151	143.217788333333	2283.6357684220834	7984.792	0	16
7151	143.217788333333	2284.6380684220835	13725.239	0	784
7151	143.217788333333	2285.4309384741664	11531.448	0	0
7151	143.217788333333	2285.6403684220836	8429.39	0	16
7151	143.217788333333	2287.4355384741666	115.98	0	0
7151	143.217788333333	2288.6472684220835	6597.04	0	0
7151	143.217788333333	2289.6495684220836	184.78763	0	0
7151	143.217788333333	2291.6541684220833	12.174248	0	0
7151	143.217788333333	2305.65106790125	11214.643	0	16
7151	143.217788333333	2306.65336790125	10458.945	0	16
7151	143.217788333333	2307.65566790125	19523.002	0	16
7151	143.217788333333	2307.82782571375	11274.648	0	16
7151	143.217788333333	2308.83012571375	19040.482	0	16
7151	143.217788333333	2309.83242571375	11137.688	0	16
7151	143.217788333333	2313.66946790125	12.430466	0	0
7151	143.217788333333	2358.617620635625	11310.72	0	16
7151	143.217788333333	2359.619920635625	7151.6294	0	16
7151	143.217788333333	2360.622220635625	11664.305	0	16
7151	143.217788333333	2364.631420635625	184.41222	0	0
7151	143.217788333333	2365.6337206356247	50.56175	0	0
7151	143.217788333333	2382.53729837	8910.781	0	16
7151	143.217788333333	2383.53959837	19773.82	0	784
7151	143.217788333333	2384.54189837	7102.9062	0	16
7151	143.217788333333	2385.54419837	6774.5864	0	16
7151	143.217788333333	2385.5474708960414	10310.71	0	16
7151	143.217788333333	2386.5497708960415	11572.482	0	16
7151	143.217788333333	2387.54879837	775.3763	0	0
7151	143.217788333333	2387.5520708960416	12160.946	0	784
7151	143.217788333333	2393.5658708960414	15.859131	0	0
7151	143.217788333333	2414.57880227625	17779.672	0	16
7151	143.217788333333	2415.58110227625	7498.079	0	16
7151	143.217788333333	2416.58340227625	16894.639	0	16
7151	143.217788333333	2419.59030227625	1362.8896	0	0
7151	143.217788333333	2420.575271905156	7861.2573	0	16
7151	143.217788333333	2420.59260227625	423.7888	0	0
7151	143.217788333333	2421.577571905156	16506.164	0	16
7151	143.217788333333	2422.5798719051563	11546.969	0	16
7151	143.217788333333	2423.582171905156	8450.849	0	16
7151	143.217788333333	2425.2224383439584	13213.978	0	16
7151	143.217788333333	2426.2247383439585	5665.4316	0	16
7151	143.217788333333	2426.5890719051563	306.14505	0	0
7151	143.217788333333	2427.2270383439586	14397.157	0	16
7151	143.217788333333	2443.9504656877084	8339.363	0	16
7151	143.217788333333	2444.9527656877085	7883.9136	0	16
7151	143.217788333333	2445.3196876929164	10914.105	0	16
7151	143.217788333333	2445.9550656877086	13120.676	0	784
7151	143.217788333333	2446.3219876929165	9691.044	0	16
7151	143.217788333333	2447.3242876929166	8292.905	0	16
7151	143.217788333333	2449.9642656877086	172.30157	0	0
7151	143.217788333333	2450.966565687708	47.842113	0	0
7151	143.217788333333	2452.3357876929163	54.222054	0	0
7151	143.217788333333	2460.371038604375	6351.942	0	16
7151	143.217788333333	2461.373338604375	10546.62	0	16
7151	143.217788333333	2462.375638604375	13846.284	0	784
7151	143.217788333333	2466.435867608281	15150.741	0	784
7151	143.217788333333	2467.438167608281	9659.001	0	16
7151	143.217788333333	2468.389438604375	13.331702	0	0
7151	143.217788333333	2468.4404676082813	5701.2173	0	16
7151	143.217788333333	2469.442767608281	7744.2305	0	16
7151	143.217788333333	2511.2655184871874	10491.501	0	16
7151	143.217788333333	2512.2678184871875	12127.957	0	16
7151	143.217788333333	2513.2701184871876	11273.798	0	16
7151	143.217788333333	2514.272418487187	5683.5586	0	16
7151	143.217788333333	2516.41278665125	7650.008	0	16
7151	143.217788333333	2517.41508665125	5586.698	0	16
7151	143.217788333333	2518.41738665125	11600.838	0	16
7151	143.217788333333	2521.42428665125	1745.4385	0	0
7151	143.217788333333	2524.43118665125	13.795982	0	0
7151	143.217788333333	2539.281683135625	5259.704	0	16
7151	143.217788333333	2540.283983135625	6705.4814	0	16
7151	143.217788333333	2540.5618751929164	7761.361	0	16
7151	143.217788333333	2541.286283135625	5750.3535	0	16
7151	143.217788333333	2541.5641751929165	19257.352	0	784
7151	143.217788333333	2542.5664751929166	10227.28	0	16
7151	143.217788333333	2543.290883135625	3306.3965	0	0
7151	143.217788333333	2543.88331633875	8039.829	0	16
7151	143.217788333333	2544.293183135625	897.12366	0	0
7151	143.217788333333	2544.5710751929164	11495.068	0	0
7151	143.217788333333	2544.88561633875	14739.308	0	16
7151	143.217788333333	2545.14227883875	6898.664	0	16
7151	143.217788333333	2545.88791633875	11343.853	0	16
7151	143.217788333333	2546.14457883875	13572.435	0	16
7151	143.217788333333	2546.2977831356247	48.980606	0	0
7151	143.217788333333	2546.8902163387497	9923.1455	0	16
7151	143.217788333333	2547.14687883875	17589.312	0	16
7151	143.217788333333	2547.5779751929163	89.97968	0	0
7151	143.217788333333	2549.15147883875	4196.9204	0	0
7151	143.217788333333	2551.90171633875	25.352158	0	0
7151	143.217788333333	2552.1583788387497	82.24127	0	0
7151	143.217788333333	2553.360296416875	12729.482	0	16
7151	143.217788333333	2554.362596416875	9513.841	0	16
7151	143.217788333333	2555.364896416875	7118.9595	0	16
7151	143.217788333333	2556.367196416875	5627.357	0	16
7151	143.217788333333	2559.374096416875	227.71364	0	0
7151	143.217788333333	2560.3763964168747	67.240326	0	0
7151	143.217788333333	2588.2166603491664	20907.73	0	784
7151	143.217788333333	2589.2189603491665	9535.283	0	16
7151	143.217788333333	2590.2212603491666	16334.364	0	16
7151	143.217788333333	2594.2304603491666	412.1163	0	0
7151	143.217788333333	2596.2350603491664	34.036438	0	0
7151	143.217788333333	2637.194020635625	11979.166	0	16
7151	143.217788333333	2638.196320635625	24803.256	0	784
7151	143.217788333333	2639.198620635625	7157.567	0	16
7151	143.217788333333	2641.203220635625	3764.8918	0	0
7151	143.217788333333	2642.205520635625	4636.64	0	0
7151	143.217788333333	2667.432388604375	17164.383	1	48
7151	143.217788333333	2668.434688604375	26499.395	1	48
7151	143.217788333333	2669.436988604375	18781.531	1	48
7151	143.217788333333	2670.4392886043747	15276.24	0	16
7151	143.217788333333	2674.4484886043747	260.6398	0	0
7151	143.217788333333	2676.453088604375	19.58892	0	0
7151	143.217788333333	2743.2917025692186	22869.846	0	16
7151	143.217788333333	2744.2940025692187	38929.953	0	784
7151	143.217788333333	2745.296302569219	23656.674	0	16
7151	143.217788333333	2746.2986025692185	16521.867	0	16
7151	143.217788333333	2750.3078025692184	367.00812	0	0
7151	143.217788333333	2780.788383556406	3367.5613	0	16
7151	143.217788333333	2781.7906835564063	4836.653	0	16
7151	143.217788333333	2782.7929835564064	6414.2695	0	16
7151	143.217788333333	2785.7998835564063	806.4879	0	0
7151	143.217788333333	2787.8044835564065	60.816105	0	0
7151	143.217788333333	2807.7245638973436	32278.34	0	16
7151	143.217788333333	2808.0755470679164	13103.479	0	16
7151	143.217788333333	2808.7268638973437	32189.607	0	16
7151	143.217788333333	2809.0778470679165	23558.264	0	16
7151	143.217788333333	2809.729163897344	32330.15	0	784
7151	143.217788333333	2810.0801470679166	29091.545	0	16
7151	143.217788333333	2810.7314638973435	18677.352	0	16
7151	143.217788333333	2814.0893470679166	19052.92	0	0
7151	143.217788333333	2814.7406638973434	473.087	0	0
7151	143.217788333333	2815.749944854375	7519.925	0	16
7151	143.217788333333	2816.7452638973436	38.486767	0	0
7151	143.217788333333	2816.752244854375	11881.58	0	16
7151	143.217788333333	2817.754544854375	12284.724	0	16
7151	143.217788333333	2838.6608431942186	10449.533	0	16
7151	143.217788333333	2839.6631431942187	10616.06	0	16
7151	143.217788333333	2840.665443194219	14013.9375	0	16
7151	143.217788333333	2841.6677431942185	8480.251	0	16
7151	143.217788333333	2858.4288999325	6690.524	0	16
7151	143.217788333333	2859.4311999325	12378.676	0	16
7151	143.217788333333	2860.4334999325	5799.645	0	16
7151	143.217788333333	2867.4495999325	12.413143	0	0
7151	143.217788333333	2904.714589483281	7098.401	0	16
7151	143.217788333333	2905.716889483281	17843.795	0	16
7151	143.217788333333	2906.7191894832813	24780.19	0	784
7151	143.217788333333	2908.723789483281	5676.514	0	0
7151	143.217788333333	2910.7876238908334	9138.272	0	16
7151	143.217788333333	2911.7899238908335	12880.702	0	16
7151	143.217788333333	2912.732989483281	76.44484	0	0
7151	143.217788333333	2912.7922238908336	5596.8364	0	16
7151	143.217788333333	2918.4133563127084	11613.227	0	16
7151	143.217788333333	2919.4156563127085	15786.207	0	16
7151	143.217788333333	2919.8083238908334	12.159285	0	0
7151	143.217788333333	2920.4179563127086	9210.551	0	16
7151	143.217788333333	2926.4317563127083	58.731037	0	0
7151	143.217788333333	2927.4340563127084	16.307247	0	0
7151	143.217788333333	2943.2993426408334	6349.395	0	16
7151	143.217788333333	2944.3016426408335	7269.838	0	16
7151	143.217788333333	2945.3039426408336	13877.479	0	16
7151	143.217788333333	2950.315442640833	169.43806	0	0
7151	143.217788333333	2952.3200426408334	14.396899	0	0
7151	143.217788333333	2954.3049578752084	6097.128	0	16
7151	143.217788333333	2955.3072578752085	36499.82	0	784
7151	143.217788333333	2956.3095578752086	6720.272	0	16
7151	143.217788333333	2960.3187578752086	542.1961	0	0
7151	143.217788333333	2962.3233578752083	43.014786	0	0
7151	143.217788333333	2963.3186297502084	14341.766	0	16
7151	143.217788333333	2963.3256578752084	12.004394	0	0
7151	143.217788333333	2964.3209297502085	7574.7173	0	16
7151	143.217788333333	2965.3232297502086	13639.268	0	16
7151	143.217788333333	2968.3301297502085	5267.7656	0	0
7151	143.217788333333	2971.0931251929164	9488.48	0	16
7151	143.217788333333	2972.0954251929165	6914.5596	0	16
7151	143.217788333333	2973.0977251929166	8429.213	0	16
7151	143.217788333333	2977.42792337	8637.813	0	16
7151	143.217788333333	2978.43022337	17539.414	0	784
7151	143.217788333333	2979.43252337	13877.834	0	16
7151	143.217788333333	3000.8755145158334	3840.3164	0	16
7151	143.217788333333	3001.8778145158335	11054.998	0	16
7151	143.217788333333	3002.8801145158336	12270.155	0	16
7151	143.217788333333	3004.0293477840623	7689.661	0	16
7151	143.217788333333	3005.0316477840624	9519.642	0	16
7151	143.217788333333	3005.198187041875	15269.967	0	16
7151	143.217788333333	3005.8870145158335	6941.019	0	0
7151	143.217788333333	3006.0339477840625	7824.8647	0	16
7151	143.217788333333	3006.200487041875	22472.414	0	784
7151	143.217788333333	3007.202787041875	21074.203	0	16
7151	143.217788333333	3008.0385477840623	8508.892	0	0
7151	143.217788333333	3009.8962145158334	29.201654	0	0
7151	143.217788333333	3011.045447784062	164.89124	0	0
7151	143.217788333333	3037.4017189429164	14610.776	0	16
7151	143.217788333333	3038.4040189429165	9505.0205	0	16
7151	143.217788333333	3039.4063189429166	14969.313	0	784
7151	143.217788333333	3043.4155189429166	7236.6235	0	0
7151	143.217788333333	3045.4201189429164	71.07524	0	0
7151	143.217788333333	3046.4224189429165	20.1827	0	0
7151	143.217788333333	3053.7207293595834	8994.006	0	0
7151	143.217788333333	3055.7253293595836	7842.074	0	0
7151	143.217788333333	3068.013417608281	8610.813	0	16
7151	143.217788333333	3069.015717608281	11472.231	0	16
7151	143.217788333333	3070.0180176082813	22080.682	0	16
7151	143.217788333333	3072.022617608281	7500.548	0	0
7151	143.217788333333	3090.995550323125	10845.492	0	784
7151	143.217788333333	3091.997850323125	10697.867	0	16
7151	143.217788333333	3093.000150323125	6690.372	0	16
7151	143.217788333333	3106.852759630625	4541.314	0	16
7151	143.217788333333	3107.855059630625	7890.6973	0	16
7151	143.217788333333	3108.857359630625	7579.9175	0	16
7151	143.217788333333	3110.8619596306244	9582.994	0	0
7151	143.217788333333	3127.1844337866664	12827.218	0	16
7151	143.217788333333	3128.1867337866665	23400.738	0	784
7151	143.217788333333	3129.1890337866666	5524.0635	0	16
7151	143.217788333333	3134.2005337866663	240.69092	0	0
7151	143.217788333333	3135.2028337866664	77.097855	0	0
7151	143.217788333333	3138.666275323125	7502.155	0	16
7151	143.217788333333	3139.668575323125	9323.433	0	16
7151	143.217788333333	3140.670875323125	10904.3125	0	16
7151	143.217788333333	3141.6731753231247	11145.216	0	16
7151	143.217788333333	3145.3375099585414	12910.15	0	16
7151	143.217788333333	3146.3398099585415	10583.919	0	16
7151	143.217788333333	3147.3421099585416	11341.481	0	16
7151	143.217788333333	3150.3490099585415	10085.235	0	0
7151	143.217788333333	3151.3513099585416	5945.817	0	0
7151	143.217788333333	3154.3582099585415	22.51994	0	0
7151	143.217788333333	3207.0461934871873	4809.1274	0	16
7151	143.217788333333	3208.0484934871874	16949.607	0	784
7151	143.217788333333	3209.0507934871875	3937.231	0	16
7151	143.217788333333	3211.0553934871873	9412.939	0	0
7151	143.217788333333	3231.0648117790624	3046.38	0	16
7151	143.217788333333	3232.0671117790625	6290.0913	0	784
7151	143.217788333333	3233.0694117790626	3534.6052	0	16
7151	143.217788333333	3238.0809117790623	139.76561	0	0
7151	143.217788333333	3240.0855117790625	13.796065	0	0
7151	143.217788333333	3242.0960617790624	4009.9348	0	16
7151	143.217788333333	3243.0983617790625	9287.506	0	16
7151	143.217788333333	3244.1006617790626	4051.5168	0	16
7151	143.217788333333	3247.7930832634374	3620.206	0	16
7151	143.217788333333	3248.7953832634375	7337.904	0	16
7151	143.217788333333	3249.7976832634376	13178.816	0	784
7151	143.217788333333	3251.8022832634374	6132.103	0	0
7151	143.217788333333	3252.8045832634375	3599.322	0	0
7151	143.217788333333	3256.813783263438	18.613632	0	0
7151	143.217788333333	3324.727388585703	10221.2	0	16
7151	143.217788333333	3325.729688585703	10508.841	0	784
7151	143.217788333333	3326.731988585703	4541.106	0	16
7151	143.217788333333	3327.7342885857033	9773.577	0	16
7151	143.217788333333	3329.55883033375	9715.814	0	16
7151	143.217788333333	3330.56113033375	6882.3394	0	16
7151	143.217788333333	3331.56343033375	6755.6636	0	16
7151	143.217788333333	3380.110475743906	6899.6094	0	16
7151	143.217788333333	3380.489006115	4125.1914	0	16
7151	143.217788333333	3381.1127757439062	16014.157	0	784
7151	143.217788333333	3381.491306115	7634.062	0	16
7151	143.217788333333	3381.8751076147914	7978.001	0	16
7151	143.217788333333	3382.1150757439063	8464.062	0	16
7151	143.217788333333	3382.493606115	11563.806	0	16
7151	143.217788333333	3382.8774076147915	10987.627	0	16
7151	143.217788333333	3383.1173757439065	8925.439	0	16
7151	143.217788333333	3383.879707614791	14965.054	0	16
7151	143.217788333333	3384.4982061149994	4694.886	0	0
7151	143.217788333333	3386.5028061149997	5263.913	0	0
7151	143.217788333333	3387.126575743906	1404.1466	0	0
7151	143.217788333333	3387.5051061149998	70.29654	0	0
7151	143.217788333333	3394.05345924	7524.6743	0	16
7151	143.217788333333	3395.05575924	19156.904	0	784
7151	143.217788333333	3396.05805924	3470.9531	0	16
7151	143.217788333333	3401.0695592399998	70.67792	0	0
7151	143.217788333333	3409.2296517204686	2312.722	0	16
7151	143.217788333333	3410.2319517204687	11293.875	0	16
7151	143.217788333333	3411.234251720469	19583.037	0	784
7151	143.217788333333	3413.238851720468	6801.9404	0	0
7151	143.217788333333	3415.2434517204683	312.2188	0	0
7151	143.217788333333	3416.2457517204684	105.35486	0	0
7151	143.217788333333	3600.66922564625	6586.018	0	16
7151	143.217788333333	3601.6715256462503	4286.848	0	16
7151	143.217788333333	3602.6738256462504	13815.051	0	784
7151	143.217788333333	3603.6761256462496	8781.704	0	16
7151	143.217788333333	3604.6784256462497	4333.6416	0	16
7151	143.217788333333	3605.68072564625	2558.3066	0	16
7151	143.217788333333	3606.4386655575	13119.036	0	16
7151	143.217788333333	3607.042990197031	12695.001	0	16
7151	143.217788333333	3607.4409655575	10301.735	0	16
7151	143.217788333333	3608.045290197031	8049.772	0	16
7151	143.217788333333	3608.4432655574997	8930.211	0	16
7151	143.217788333333	3609.0475901970312	8240.457	0	16
7151	143.217788333333	3610.0498901970313	7831.4834	0	16
7151	143.217788333333	3610.0607320915624	4906.3306	0	16
7151	143.217788333333	3611.0521901970305	3978.0757	0	16
7151	143.217788333333	3611.0630320915625	2089.5852	0	16
7151	143.217788333333	3612.0544901970306	2012.1256	0	16
7151	143.217788333333	3612.0653320915626	9659.499	0	16
7151	143.217788333333	3613.0567901970308	1841.5062	0	16
7151	143.217788333333	3613.0676320915627	13518.409	0	16
7151	143.217788333333	3614.059090197031	343.31827	0	16
7151	143.217788333333	3621.3673310173435	3273.97	0	16
7151	143.217788333333	3622.3696310173436	6370.2104	0	16
7151	143.217788333333	3623.3719310173437	5700.907	0	16
7151	143.217788333333	3624.374231017344	5185.6274	0	16
7151	143.217788333333	3625.3216477165624	10572.361	0	16
7151	143.217788333333	3625.376531017343	4685.435	0	16
7151	143.217788333333	3626.3239477165625	7126.273	0	16
7151	143.217788333333	3626.378831017343	8468.012	0	16
7151	143.217788333333	3627.3262477165626	12768.485	0	16
7151	143.217788333333	3629.330847716562	4861.479	0	0
7151	143.217788333333	3629.3857310173435	96.83999	0	0
7151	143.217788333333	3629.392183507578	4882.658	0	16
7151	143.217788333333	3629.8882098283334	8872.309	0	16
7151	143.217788333333	3629.9161301384374	3157.1646	0	16
7151	143.217788333333	3630.3880310173436	31.204552	0	0
7151	143.217788333333	3630.394483507578	6944.151	0	16
7151	143.217788333333	3630.8905098283335	20156.605	0	784
7151	143.217788333333	3630.9184301384375	1189.9957	0	16
7151	143.217788333333	3631.335447716562	364.25455	0	0
7151	143.217788333333	3631.396783507578	13234.197	0	16
7151	143.217788333333	3631.892809828333	10420.7705	0	16
7151	143.217788333333	3631.9207301384376	2268.7883	0	16
7151	143.217788333333	3632.3990835075783	7733.6216	0	16
7151	143.217788333333	3634.342347716562	12.300619	0	0
7151	143.217788333333	3634.8997098283335	13942.739	0	0
7151	143.217788333333	3634.927630138437	8693.405	0	0
7151	143.217788333333	3635.4059835075777	1046.9241	0	0
7151	143.217788333333	3635.929930138437	1076.7346	0	0
7151	143.217788333333	3636.9322301384373	39.675526	0	0
7151	143.217788333333	3637.3309283806248	3075.6545	0	16
7151	143.217788333333	3637.410583507578	144.42299	0	0
7151	143.217788333333	3638.333228380625	4523.287	0	16
7151	143.217788333333	3638.412883507578	46.537125	0	0
7151	143.217788333333	3638.9089098283334	15.205391	0	0
7151	143.217788333333	3639.335528380625	3873.322	0	16
7151	143.217788333333	3640.337828380625	3654.94	0	16
7151	143.217788333333	3642.3424283806244	1215.2545	0	0
7151	143.217788333333	3645.3493283806247	63.42853	0	0
7151	143.217788333333	3667.6520920525	6758.297	0	16
7151	143.217788333333	3668.6543920525	3673.1367	0	16
7151	143.217788333333	3669.6566920525	6998.98	0	784
7151	143.217788333333	3692.7003548454686	5551.3267	0	16
7151	143.217788333333	3693.7026548454687	8505.317	0	16
7151	143.217788333333	3694.704954845469	5485.8516	0	16
7151	143.217788333333	3696.709554845468	1974.0763	0	0
7151	143.217788333333	3735.782965929453	4845.201	0	16
7151	143.217788333333	3736.785265929453	7029.9785	0	16
7151	143.217788333333	3737.787565929453	8338.787	0	16
7151	143.217788333333	3739.7921659294525	6222.146	0	0
7151	143.217788333333	3740.7944659294526	7468.5215	0	0
7151	143.217788333333	3784.3992025505468	15433.691	0	784
7151	143.217788333333	3785.401502550547	2244.7969	0	16
7151	143.217788333333	3786.403802550547	10977.613	0	16
7151	143.217788333333	3787.406102550546	5595.916	0	16
7151	143.217788333333	3791.4153025505466	161.76906	0	0
7151	143.217788333333	3792.4176025505467	53.66607	0	0
7151	143.217788333333	3806.5179817985936	6849.031	0	16
7151	143.217788333333	3807.5202817985937	7913.5596	0	784
7151	143.217788333333	3808.522581798594	6566.91	0	16
7151	143.217788333333	3810.527181798593	2484.0486	0	0
7151	143.217788333333	3812.5317817985933	7087.787	0	0
7151	143.217788333333	3814.5363817985935	45.511288	0	0
7151	143.217788333333	3842.504674865	9088.478	0	16
7151	143.217788333333	3843.2972336540624	16426.674	0	784
7151	143.217788333333	3843.5069748650003	3701.8232	0	16
7151	143.217788333333	3844.2995336540625	4532.851	0	16
7151	143.217788333333	3844.5092748650004	6102.2827	0	16
7151	143.217788333333	3845.3018336540626	5733.2183	0	16
7151	143.217788333333	3845.5115748649996	3480.5042	0	16
7151	143.217788333333	3846.5138748649997	1846.4625	0	16
7151	143.217788333333	3847.516174865	848.6698	0	16
7151	143.217788333333	3848.308733654062	5191.0317	0	0
7151	143.217788333333	3850.5186692009374	14619.662	0	16
7151	143.217788333333	3850.523074865	42.492416	0	0
7151	143.217788333333	3851.5209692009375	8364.565	0	16
7151	143.217788333333	3851.5253748649993	13.1329565	0	0
7151	143.217788333333	3852.5232692009376	10513.854	0	16
7151	143.217788333333	3855.530169200937	6924.1064	0	0
7151	143.217788333333	3857.5347692009373	242.73672	0	0
7151	143.217788333333	3858.5370692009374	81.28623	0	0
7151	143.217788333333	3874.1225172454165	4713.922	0	16
7151	143.217788333333	3875.1248172454166	5520.8745	0	16
7151	143.217788333333	3876.1271172454162	3255.0986	0	16
7151	143.217788333333	3879.1340172454165	10419.212	0	0
7151	143.217788333333	3896.9153977165624	4344.4478	0	16
7151	143.217788333333	3897.9176977165625	18590.137	0	784
7151	143.217788333333	3898.9199977165626	7012.14	0	16
7151	143.217788333333	3902.929197716562	1155.425	0	0
7151	143.217788333333	3905.936097716562	13.475155	0	0
7151	143.217788333333	3922.85421870375	2323.7354	0	16
7151	143.217788333333	3923.85651870375	4997.69	0	16
7151	143.217788333333	3924.85881870375	4346.047	0	16
7151	143.217788333333	3926.86341870375	3550.2058	0	0
7151	143.217788333333	3930.87261870375	27.741806	0	0
7151	143.217788333333	3975.4337082634374	6079.94	0	16
7151	143.217788333333	3975.8170090446874	7975.47	0	16
7151	143.217788333333	3976.4360082634375	9077.754	0	16
7151	143.217788333333	3976.8193090446875	12252.043	0	784
7151	143.217788333333	3977.4383082634376	12143.691	0	16
7151	143.217788333333	3977.8216090446876	6761.294	0	16
7151	143.217788333333	3980.828509044687	12384.429	0	0
7151	143.217788333333	3982.8331090446873	182.9651	0	0
7151	143.217788333333	3983.452108263438	58.3003	0	0
7151	143.217788333333	3983.8354090446874	62.17085	0	0
7151	143.217788333333	3987.238044054453	4896.7896	0	16
7151	143.217788333333	3988.240344054453	2785.4849	0	16
7151	143.217788333333	3989.242644054453	8815.076	0	16
7151	143.217788333333	3991.2472440544525	7025.6284	0	0
7151	143.217788333333	3992.2495440544526	3446.422	0	0
7151	143.217788333333	4006.0252609978124	5470.7935	0	16
7151	143.217788333333	4007.0275609978125	6168.5815	0	16
7151	143.217788333333	4008.0298609978126	7812.0327	0	16
7151	143.217788333333	4009.032160997812	8389.96	0	784
7151	143.217788333333	4011.036760997812	12620.053	0	0
7151	143.217788333333	4014.1813680778905	11858.876	0	16
7151	143.217788333333	4015.0459609978116	14.590399	0	0
7151	143.217788333333	4015.1836680778906	12642.511	0	784
7151	143.217788333333	4016.1859680778907	10314.772	0	16
7151	143.217788333333	4017.18826807789	5362.8115	0	16
7151	143.217788333333	4021.860706438125	4614.842	0	0
7151	143.217788333333	4022.863006438125	4744.048	0	0
7151	143.217788333333	4024.8676064381248	7446.638	0	0
7151	143.217788333333	4029.879106438125	38.05895	0	0
7151	143.217788333333	4064.9158699821874	6899.2446	0	16
7151	143.217788333333	4065.9181699821875	8580.556	0	16
7151	143.217788333333	4066.671867443125	9406.642	0	784
7151	143.217788333333	4066.9204699821876	6706.352	0	16
7151	143.217788333333	4067.674167443125	6080.8164	0	16
7151	143.217788333333	4068.676467443125	9293.888	0	16
7151	143.217788333333	4068.925069982187	7066.881	0	0
7151	143.217788333333	4072.685667443125	4099.013	0	0
7151	143.217788333333	4073.936569982187	21.073338	0	0
7151	143.217788333333	4086.6612788990624	6036.7153	0	16
7151	143.217788333333	4087.6635788990625	1802.9032	0	16
7151	143.217788333333	4088.665878899062	6034.4355	0	16
7151	143.217788333333	4090.6704788990623	5578.1646	0	0
7151	143.217788333333	4092.675078899062	740.3747	0	0
7151	143.217788333333	4107.851521151667	4007.477	0	16
7151	143.217788333333	4108.853821151667	4483.0913	0	16
7151	143.217788333333	4109.856121151667	4601.206	0	16
7151	143.217788333333	4112.8630211516665	3826.2996	0	0
7151	143.217788333333	4130.14379127125	10058.944	0	16
7151	143.217788333333	4131.14609127125	14770.156	0	16
7151	143.217788333333	4132.14839127125	9878.188	0	16
7151	143.217788333333	4133.150691271249	5955.8745	0	16
7151	143.217788333333	4135.1638024016665	2926.8176	0	0
7151	143.217788333333	4138.16219127125	58.935055	0	0
7151	143.217788333333	4169.648918224375	11360.089	0	16
7151	143.217788333333	4170.651218224375	15360.21	0	784
7151	143.217788333333	4171.653518224375	8103.0684	0	16
7151	143.217788333333	4179.671918224375	10.894421	0	0
7151	143.217788333333	4223.673698497812	13325.542	0	784
7151	143.217788333333	4224.6759984978125	6055.9746	0	16
7151	143.217788333333	4225.678298497813	6319.766	0	16
7151	143.217788333333	4232.694398497812	22.148306	0	0
7151	143.217788333333	4257.957874406875	3618.139	0	16
7151	143.217788333333	4258.960174406875	5550.65	0	16
7151	143.217788333333	4259.962474406875	3700.059	0	16
7151	143.217788333333	4260.964774406875	4315.008	0	16
7151	143.217788333333	4266.978574406875	15.361586	0	0
7151	143.217788333333	4303.495231700937	13946.695	0	784
7151	143.217788333333	4304.4975317009375	8205.649	0	16
7151	143.217788333333	4305.499831700938	4618.185	0	16
7151	143.217788333333	4308.55804276625	3797.448	0	0
7151	143.217788333333	4309.509031700937	4787.4707	0	0
7151	143.217788333333	4310.56264276625	4897.5527	0	16
7151	143.217788333333	4311.56494276625	2681.979	0	16
7151	143.217788333333	4312.567242766249	715.8793	0	16
7151	143.217788333333	4313.228637037083	3656.9832	0	16
7151	143.217788333333	4314.230937037083	5533.1934	0	16
7151	143.217788333333	4315.233237037083	7695.5527	0	784
7151	143.217788333333	4350.978870500625	2573.876	0	16
7151	143.217788333333	4351.981170500625	8708.14	0	16
7151	143.217788333333	4352.983470500625	4433.487	0	16
7151	143.217788333333	4353.985770500625	3757.0457	0	16
7151	143.217788333333	4356.992670500625	7125.789	0	0
7151	143.217788333333	4358.997270500625	53.875668	0	0
7151	143.217788333333	4359.999570500625	18.09949	0	0
7151	143.217788333333	4383.472526622812	18302.424	0	784
7151	143.217788333333	4384.4748266228125	14579.644	0	16
7151	143.217788333333	4385.477126622813	6079.3745	0	16
7151	143.217788333333	4390.488626622813	4440.384	0	0
7151	143.217788333333	4393.495526622813	14.543898	0	0
7151	143.217788333333	4405.600574602187	4070.1812	0	16
7151	143.217788333333	4406.077160216562	6486.006	0	16
7151	143.217788333333	4406.6028746021875	5664.505	0	16
7151	143.217788333333	4407.079460216562	4320.199	0	16
7151	143.217788333333	4407.605174602188	5723.362	0	16
7151	143.217788333333	4408.0817602165625	6192.648	0	16
7151	143.217788333333	4408.607474602188	6936.096	0	16
7151	143.217788333333	4408.859411193125	5250.2046	0	16
7151	143.217788333333	4409.084060216562	3238.2983	0	16
7151	143.217788333333	4409.861711193125	9227.216	0	16
7151	143.217788333333	4410.086360216562	10437.222	0	16
7151	143.217788333333	4410.864011193125	3997.1926	0	16
7151	143.217788333333	4411.866311193125	11028.788	0	16
7151	143.217788333333	4412.616674602187	892.5349	0	0
7151	143.217788333333	4412.868611193125	2021.809	0	16
7151	143.217788333333	4413.618974602187	72.25016	0	0
7151	143.217788333333	4414.873211193125	4324.4175	0	0
7151	143.217788333333	4415.875511193125	2015.52	0	0
7151	143.217788333333	4472.074665682917	9521.768	0	784
7151	143.217788333333	4473.076965682917	5080.028	0	16
7151	143.217788333333	4474.079265682917	3864.948	0	16
7151	143.217788333333	4477.0861656829165	4576.2764	0	0
7151	143.217788333333	4479.090765682917	4708.06	0	0
7151	143.217788333333	4501.345917950937	2522.7195	0	16
7151	143.217788333333	4502.348217950937	5595.168	0	16
7151	143.217788333333	4502.945157247812	4567.725	0	16
7151	143.217788333333	4503.3505179509375	6502.103	0	16
7151	143.217788333333	4503.947457247812	6948.3613	0	16
7151	143.217788333333	4504.352817950938	9564.241	0	16
7151	143.217788333333	4504.949757247812	6199.6875	0	16
7151	143.217788333333	4505.952057247812	5876.043	0	16
7151	143.217788333333	4507.359717950937	7207.6426	0	0
7151	143.217788333333	4507.9566572478125	5400.9673	0	0
7151	143.217788333333	4508.098858214609	12471.348	0	784
7151	143.217788333333	4508.362017950937	2901.6204	0	0
7151	143.217788333333	4508.958957247813	7259.3438	0	0
7151	143.217788333333	4509.101158214609	4821.5664	0	16
7151	143.217788333333	4510.103458214609	5688.4243	0	16
7151	143.217788333333	4512.968157247812	10.03144	0	0
7151	143.217788333333	4513.110358214609	7122.3164	0	0
7151	143.217788333333	4514.3626826775	7510.5874	0	16
7151	143.217788333333	4515.3649826775	15194.129	0	16
7151	143.217788333333	4516.3672826775	16550.814	0	784
7151	143.217788333333	4517.119558214608	32.55682	0	0
7151	143.217788333333	4517.3695826775	12894.263	0	16
7151	143.217788333333	4520.215325891249	2981.3416	0	16
7151	143.217788333333	4520.3764826775	5050.813	0	16
7151	143.217788333333	4520.3832001579685	6206.883	0	16
7151	143.217788333333	4521.120678282969	5581.808	0	16
7151	143.217788333333	4521.21762589125	6055.238	0	16
7151	143.217788333333	4521.3787826775	1694.6222	0	16
7151	143.217788333333	4521.385500157969	10951.279	0	16
7151	143.217788333333	4522.122978282969	4378.123	0	16
7151	143.217788333333	4522.21992589125	11005.199	0	16
7151	143.217788333333	4522.387800157969	6114.805	0	16
7151	143.217788333333	4522.879043966563	6656.5513	0	16
7151	143.217788333333	4523.125278282969	6173.6377	0	16
7151	143.217788333333	4523.3833826775	190.9648	0	16
7151	143.217788333333	4523.390100157968	6436.6147	0	16
7151	143.217788333333	4523.881343966563	4179.8657	0	16
7151	143.217788333333	4524.224525891249	5074.2227	0	0
7151	143.217788333333	4524.385682677499	65.453445	0	16
7151	143.217788333333	4524.392400157968	14165.41	0	784
7151	143.217788333333	4524.883643966563	13633.194	0	16
7151	143.217788333333	4525.226825891249	2725.2085	0	0
7151	143.217788333333	4525.387982677499	20.77798	0	16
7151	143.217788333333	4525.394700157968	6935.9014	0	16
7151	143.217788333333	4525.885943966562	5919.522	0	16
7151	143.217788333333	4526.132178282968	3173.0757	0	0
7151	143.217788333333	4527.231425891249	3294.525	0	0
7151	143.217788333333	4527.890543966562	7045.9204	0	0
7151	143.217788333333	4528.4016001579685	114.07301	0	0
7151	143.217788333333	4529.2360258912495	32.763664	0	0
7151	143.217788333333	4530.141378282968	25.193027	0	0
7151	143.217788333333	4530.23832589125	10.421225	0	0
7151	143.217788333333	4613.96090307875	4826.957	0	16
7151	143.217788333333	4614.96320307875	3642.9019	0	16
7151	143.217788333333	4615.96550307875	2983.0825	0	16
7151	143.217788333333	4616.96780307875	6502.416	0	16
7151	143.217788333333	4618.972403078749	2701.668	0	0
7151	143.217788333333	4621.97930307875	76.12905	0	0
7151	143.217788333333	4622.98160307875	26.699713	0	0
7151	143.217788333333	4624.249981261484	5859.1206	0	16
7151	143.217788333333	4625.252281261484	5450.4253	0	16
7151	143.217788333333	4626.254581261484	3794.2053	0	16
7151	143.217788333333	4629.261481261484	6231.4673	0	0
7151	143.217788333333	4637.852039445937	4276.412	0	16
7151	143.217788333333	4638.8543394459375	3118.6184	0	16
7151	143.217788333333	4639.856639445938	5910.736	0	16
7151	143.217788333333	4640.858939445938	11542.634	0	784
7151	143.217788333333	4645.870439445937	81.47351	0	0
7151	143.217788333333	4646.872739445937	28.708435	0	0
7151	143.217788333333	4670.640491594375	5428.582	0	16
7151	143.217788333333	4671.642791594375	4564.3413	0	16
7151	143.217788333333	4672.645091594375	6877.367	0	784
7151	143.217788333333	4673.647391594375	5096.534	0	16
7151	143.217788333333	4676.654291594375	781.99567	0	0
7151	143.217788333333	4677.656591594375	330.08685	0	0
7151	143.217788333333	4679.661191594375	44.97671	0	0
7151	143.217788333333	4680.663491594375	14.783968	0	0
7151	143.217788333333	4686.03895870375	5818.8247	0	16
7151	143.217788333333	4687.04125870375	3314.7847	0	16
7151	143.217788333333	4688.04355870375	2903.7888	0	16
7151	143.217788333333	4689.019598525573	3101.352	0	16
7151	143.217788333333	4690.021898525573	5481.1206	0	16
7151	143.217788333333	4690.048158703749	3092.726	0	16
7151	143.217788333333	4691.0241985255725	2575.4875	0	16
7151	143.217788333333	4691.050458703749	3440.7527	0	16
7151	143.217788333333	4692.0527587037495	508.07477	0	16
7151	143.217788333333	4715.079003508437	8131.072	0	16
7151	143.217788333333	4716.0813035084375	7428.421	0	16
7151	143.217788333333	4716.385120500625	3109.1882	0	16
7151	143.217788333333	4717.083603508438	3863.578	0	16
7151	143.217788333333	4717.387420500625	6542.3633	0	16
7151	143.217788333333	4718.389720500625	6827.7603	0	16
7151	143.217788333333	4719.088203508437	4160.602	0	0
7151	143.217788333333	4719.392020500625	5037.932	0	16
7151	143.217788333333	4722.095103508437	9231.043	0	0
7151	143.217788333333	4725.405820500625	38.27165	0	0
7151	143.217788333333	4731.903308977187	6648.501	0	16
7151	143.217788333333	4732.9056089771875	3955.6057	0	16
7151	143.217788333333	4733.907908977188	4882.403	0	16
7151	143.217788333333	4734.910208977188	9440.615	0	784
7151	143.217788333333	4734.95550370375	922.93555	0	16
7151	143.217788333333	4735.95780370375	2558.909	0	16
7151	143.217788333333	4736.96010370375	3482.232	0	16
7151	143.217788333333	4737.917108977187	996.7634	0	0
7151	143.217788333333	4737.96240370375	4388.6187	0	16
7151	143.217788333333	4743.97620370375	59.20017	0	0
7151	143.217788333333	4746.944641464167	3197.9814	0	0
7151	143.217788333333	4747.946941464167	3048.687	0	0
7151	143.217788333333	4754.963041464167	18.336773	0	0
7151	143.217788333333	4763.358788664687	6540.51	0	16
7151	143.217788333333	4764.3610886646875	3586.1333	0	16
7151	143.217788333333	4765.363388664688	12421.718	0	784
7151	143.217788333333	4766.494408781875	3994.483	0	16
7151	143.217788333333	4767.367988664687	5334.405	0	0
7151	143.217788333333	4767.496708781875	4808.2	0	16
7151	143.217788333333	4768.499008781875	5355.62	0	16
7151	143.217788333333	4770.503608781874	2595.3594	0	0
7151	143.217788333333	4773.3817886646875	15.890424	0	0
7151	143.217788333333	4784.993518938125	7849.604	0	16
7151	143.217788333333	4785.995818938125	3680.8994	0	16
7151	143.217788333333	4786.998118938125	9307.342	0	16
7151	143.217788333333	4788.000418938125	10392.501	0	784
7151	143.217788333333	4788.506824602187	4557.9004	0	16
7151	143.217788333333	4789.5091246021875	3309.3823	0	16
7151	143.217788333333	4790.511424602188	2398.954	0	16
7151	143.217788333333	4791.513724602188	8472.006	0	16
7151	143.217788333333	4794.520624602187	9462.906	0	0
7151	143.217788333333	4795.016518938125	18.584396	0	0
7151	143.217788333333	4796.525224602187	96.04304	0	0
7151	143.217788333333	4798.509266008437	8030.1455	0	16
7151	143.217788333333	4798.529824602188	11.577811	0	0
7151	143.217788333333	4799.5115660084375	8761.529	0	16
7151	143.217788333333	4800.513866008438	8488.596	0	16
7151	143.217788333333	4801.516166008438	2555.6384	0	16
7151	143.217788333333	4803.4885654225	8097.1426	0	16
7151	143.217788333333	4804.4908654225	4870.2583	0	16
7151	143.217788333333	4805.4931654225	8344.763	0	784
7151	143.217788333333	4805.525366008437	691.515	0	0
7151	143.217788333333	4806.527666008437	178.45134	0	0
7151	143.217788333333	4808.532266008438	21.60384	0	0
7151	143.217788333333	4808.549009563125	4164.382	0	16
7151	143.217788333333	4809.5023654225	5314.436	0	0
7151	143.217788333333	4809.551309563125	3108.6123	0	16
7151	143.217788333333	4810.553609563125	9713.472	0	784
7151	143.217788333333	4813.5115654225	13.905352	0	0
7151	143.217788333333	4813.5605095631245	7367.1	0	0
7151	143.217788333333	4814.562809563125	5571.67	0	0
7151	143.217788333333	4817.458129224583	4105.01	0	16
7151	143.217788333333	4818.460429224583	3839.5852	0	16
7151	143.217788333333	4819.462729224583	4731.1533	0	16
7151	143.217788333333	4840.0564108912495	4940.8115	0	16
7151	143.217788333333	4841.05871089125	4256.127	0	16
7151	143.217788333333	4842.06101089125	4308.3457	0	16
7151	143.217788333333	4843.06331089125	3617.9514	0	16
7151	143.217788333333	4843.659361125625	1386.5405	0	16
7151	143.217788333333	4844.661661125625	11706.171	0	784
7151	143.217788333333	4845.067910891249	1249.8892	0	0
7151	143.217788333333	4845.663961125625	2502.957	0	16
7151	143.217788333333	4847.072510891249	260.62833	0	0
7151	143.217788333333	4848.6708611256245	4960.886	0	16
7151	143.217788333333	4849.673161125625	2341.2285	0	16
7151	143.217788333333	4850.675461125625	1114.0907	0	16
7151	143.217788333333	4859.516145909922	6683.9087	0	16
7151	143.217788333333	4860.518445909922	5634.5337	0	16
7151	143.217788333333	4861.520745909922	4658.524	0	16
7151	143.217788333333	4862.523045909921	8388.995	0	784
7151	143.217788333333	4869.539145909921	16.461378	0	0
7151	143.217788333333	4900.968864513437	9824.28	0	16
7151	143.217788333333	4901.9711645134375	16620.838	0	784
7151	143.217788333333	4902.973464513438	6370.763	0	16
7151	143.217788333333	4904.595770400573	2049.3735	0	16
7151	143.217788333333	4905.598070400573	2732.4565	0	16
7151	143.217788333333	4906.6003704005725	3829.3274	0	16
7151	143.217788333333	4906.635486711562	3278.6252	0	16
7151	143.217788333333	4907.6377867115625	3128.06	0	16
7151	143.217788333333	4907.984964513438	13040.176	0	0
7151	143.217788333333	4908.607088292734	4847.5044	0	16
7151	143.217788333333	4908.640086711563	3204.309	0	16
7151	143.217788333333	4909.609388292734	8199.817	0	16
7151	143.217788333333	4909.642386711563	5348.662	0	16
7151	143.217788333333	4910.609570400573	2291.2805	0	16
7151	143.217788333333	4910.6116882927345	22153.14	0	784
7151	143.217788333333	4911.613988292734	6871.86	0	16
7151	143.217788333333	4912.649286711562	448.58118	0	0
7151	143.217788333333	4915.382316661875	7237.1978	0	16
7151	143.217788333333	4916.384616661875	7274.002	0	784
7151	143.217788333333	4917.386916661875	6549.81	0	16
7151	143.217788333333	4953.080531985	18753.822	0	784
7151	143.217788333333	4954.082831985	3649.2212	0	16
7151	143.217788333333	4955.085131985	5905.4766	0	16
7151	143.217788333333	4956.087431985	2966.6865	0	16
7151	143.217788333333	4958.092031984999	4583.6655	0	0
7151	143.217788333333	5004.476168938125	4005.553	0	0
7151	143.217788333333	5006.480768938125	3747.6184	0	16
7151	143.217788333333	5007.483068938125	6725.069	0	16
7151	143.217788333333	5008.485368938125	2958.137	0	16
7151	143.217788333333	5011.15750057875	2008.1201	0	0
7151	143.217788333333	5013.16210057875	2418.5146	0	16
7151	143.217788333333	5014.16440057875	3561.2085	0	16
7151	143.217788333333	5015.16670057875	1238.2919	0	16
7151	143.217788333333	5017.17130057875	3050.9678	0	0
7151	143.217788333333	5020.17820057875	65.107925	0	0
7151	143.217788333333	5035.09011776625	4977.4995	0	0
7151	143.217788333333	5037.09471776625	10105.306	0	16
7151	143.217788333333	5038.09701776625	11007.855	0	784
7151	143.217788333333	5039.09931776625	7194.8125	0	16
7151	143.217788333333	5041.046359367812	2912.008	0	0
7151	143.217788333333	5041.10391776625	6787.4224	0	0
7151	143.217788333333	5043.0509593678125	6519.8696	0	784
7151	143.217788333333	5044.053259367813	2628.6626	0	16
7151	143.217788333333	5045.055559367813	3222.08	0	16
7151	143.217788333333	5048.591942961562	6700.0127	0	16
7151	143.217788333333	5049.5942429615625	5896.1396	0	16
7151	143.217788333333	5050.067059367812	106.02327	0	0
7151	143.217788333333	5050.596542961563	7929.0557	0	16
7151	143.217788333333	5052.601142961562	2979.189	0	0
7151	143.217788333333	5062.15486386	3228.6597	0	0
7151	143.217788333333	5064.15946386	4065.0112	0	16
7151	143.217788333333	5065.16176386	6655.6987	0	16
7151	143.217788333333	5066.16406386	8813.356	0	784
7151	143.217788333333	5068.1686638599995	3604.2444	0	0
7151	143.217788333333	5071.17556386	147.12082	0	0
7151	143.217788333333	5073.18016386	19.029268	0	0
7151	143.217788333333	5078.179808912083	3508.3835	0	16
7151	143.217788333333	5079.182108912083	11955.641	0	784
7151	143.217788333333	5080.184408912083	3527.8318	0	16
7151	143.217788333333	5080.35921464125	3456.3438	0	16
7151	143.217788333333	5081.36151464125	5017.7505	0	16
7151	143.217788333333	5082.36381464125	5082.297	0	16
7151	143.217788333333	5083.3661146412505	1845.5627	0	16
7151	143.217788333333	5084.36841464125	2644.247	0	16
7151	143.217788333333	5086.37301464125	745.0297	0	0
7151	143.217788333333	5087.37531464125	333.89468	0	0
7151	143.217788333333	5089.37991464125	50.94547	0	0
7151	143.217788333333	5090.38221464125	17.708168	0	0
7151	143.217788333333	5136.350297374765	10043.609	0	0
7151	143.217788333333	5136.4674632740625	6293.2485	0	16
7151	143.217788333333	5137.469763274063	4784.2495	0	16
7151	143.217788333333	5138.354897374766	12225.66	0	784
7151	143.217788333333	5138.472063274063	7148.6616	0	16
7151	143.217788333333	5139.357197374766	9589.207	0	16
7151	143.217788333333	5140.359497374765	9880.418	0	16
7151	143.217788333333	5144.4858632740625	67.975105	0	0
7151	143.217788333333	5148.377897374765	11.299311	0	0
7151	143.217788333333	5170.478905852187	8757.613	0	784
7151	143.217788333333	5171.4812058521875	3593.3699	0	16
7151	143.217788333333	5172.483505852188	2877.7227	0	16
7151	143.217788333333	5174.488105852187	7605.479	0	0
7151	143.217788333333	5176.492705852187	6365.1973	0	0
7151	143.217788333333	5204.18187089125	6026.098	0	16
7151	143.217788333333	5204.188391954844	8305.036	1786	112
7151	143.217788333333	5205.18417089125	11777.543	0	16
7151	143.217788333333	5205.190691954844	18195.684	1786	112
7151	143.217788333333	5206.18647089125	7909.296	0	16
7151	143.217788333333	5206.192991954843	9036.603	1786	112
7151	143.217788333333	5206.210602404062	1275.9972	0	16
7151	143.217788333333	5207.18877089125	6998.8794	1786	112
7151	143.217788333333	5208.191070891249	4888.315	0	16
7151	143.217788333333	5208.197591954843	4193.8013	0	16
7151	143.217788333333	5208.215202404062	6477.9004	1786	112
7151	143.217788333333	5208.491783060937	1562.2134	0	16
7151	143.217788333333	5209.2175024040625	5721.943	0	16
7151	143.217788333333	5209.494083060938	1435.2487	0	16
7151	143.217788333333	5210.195670891249	6432.7715	0	16
7151	143.217788333333	5210.202191954843	1294.3309	0	16
7151	143.217788333333	5210.219802404062	7194.971	1786	112
7151	143.217788333333	5210.496383060938	2090.8547	0	16
7151	143.217788333333	5211.498683060937	1886.1005	0	16
7151	143.217788333333	5212.20027089125	6902.758	0	0
7151	143.217788333333	5212.702269849583	3518.8462	0	16
7151	143.217788333333	5213.20257089125	100.119896	0	0
7151	143.217788333333	5213.704569849583	4547.0938	0	16
7151	143.217788333333	5214.706869849583	3271.603	0	16
7151	143.217788333333	5215.17735682875	5140.9087	0	16
7151	143.217788333333	5216.17965682875	4404.9424	0	16
7151	143.217788333333	5217.18195682875	2575.5303	0	16
7151	143.217788333333	5217.512483060937	20.171923	0	0
7151	143.217788333333	5218.18425682875	3306.8062	0	16
7151	143.217788333333	5220.720669849583	38.387627	0	0
7151	143.217788333333	5221.19115682875	592.0303	0	0
7151	143.217788333333	5221.722969849583	13.623283	0	0
7151	143.217788333333	5223.19575682875	4248.5186	0	0
7151	143.217788333333	5292.140815050547	7852.812	3711	112
7151	143.217788333333	5292.164884302708	7050.1865	0	16
7151	143.217788333333	5293.143115050547	11834.468	3711	112
7151	143.217788333333	5293.167184302708	5900.7383	0	16
7151	143.217788333333	5294.145415050546	8187.957	3711	112
7151	143.217788333333	5294.169484302708	5375.5728	0	16
7151	143.217788333333	5295.171784302708	6102.69	3711	112
7151	143.217788333333	5296.150015050546	3259.4458	0	16
7151	143.217788333333	5296.174084302707	9497.026	3711	112
7151	143.217788333333	5297.176384302707	5659.396	3711	112
7151	143.217788333333	5299.156915050547	11875.747	0	0
7151	143.217788333333	5300.183284302708	4401.4795	0	0
7151	143.217788333333	5302.163815050546	15.289333	0	0
7151	143.217788333333	5308.223801813334	2943.469	0	16
7151	143.217788333333	5309.226101813334	2402.5981	0	16
7151	143.217788333333	5310.228401813334	4539.258	0	784
7151	143.217788333333	5332.853164313334	4828.301	7599	112
7151	143.217788333333	5333.24487464125	6338.3286	0	0
7151	143.217788333333	5333.855464313334	4953.675	4099	112
7151	143.217788333333	5334.857764313334	33432.56	4099	880
7151	143.217788333333	5335.24947464125	4587.233	0	16
7151	143.217788333333	5335.860064313334	15929.144	4099	112
7151	143.217788333333	5336.25177464125	6638.082	0	16
7151	143.217788333333	5336.862364313334	15163.355	7599	112
7151	143.217788333333	5337.254074641251	4330.6567	0	16
7151	143.217788333333	5337.864664313334	3263.289	7599	112
7151	143.217788333333	5338.25637464125	2965.3318	0	16
7151	143.217788333333	5338.885753703749	3821.7607	4099	112
7151	143.217788333333	5339.888053703749	1770.7645	0	48
7151	143.217788333333	5344.880764313333	10.670442	0	0
7151	143.217788333333	5348.26622401625	4747.3325	0	16
7151	143.217788333333	5349.26852401625	5111.619	0	16
7151	143.217788333333	5350.27082401625	6549.0513	7796	112
7151	143.217788333333	5351.248811925547	12178.054	7796	112
7151	143.217788333333	5351.27312401625	4676.768	0	16
7151	143.217788333333	5352.0838685451035	1543.7374	0	16
7151	143.217788333333	5352.251111925547	10212.992	7796	112
7151	143.217788333333	5353.086168545104	3325.6387	0	16
7151	143.217788333333	5353.253411925547	8191.929	7796	112
7151	143.217788333333	5354.088468545104	4367.6	0	16
7151	143.217788333333	5354.255711925546	5396.105	7796	112
7151	143.217788333333	5355.28232401625	4053.3337	7796	112
7151	143.217788333333	5358.28922401625	27.167227	0	0
7151	143.217788333333	5359.267211925547	5566.8413	0	0
7151	143.217788333333	5363.933822776875	4438.174	0	16
7151	143.217788333333	5364.936122776875	3465.1475	0	16
7151	143.217788333333	5365.938422776875	2532.186	0	16
7151	143.217788333333	5366.278581066172	12767.689	0	0
7151	143.217788333333	5366.940722776875	2633.908	0	16
7151	143.217788333333	5367.943022776875	3922.2559	0	16
7151	143.217788333333	5368.283181066172	12161.699	6326	112
7151	143.217788333333	5369.285481066172	10133.459	6326	112
7151	143.217788333333	5370.287781066171	11535.705	6326	112
7151	143.217788333333	5379.175277855	3339.6445	0	16
7151	143.217788333333	5380.177577855	3356.0273	0	16
7151	143.217788333333	5381.179877855	8013.709	0	16
7151	143.217788333333	5381.3373679225	6404.068	0	16
7151	143.217788333333	5381.949318807917	2673.341	0	16
7151	143.217788333333	5382.182177855	4885.846	0	16
7151	143.217788333333	5382.3396679225	3115.689	0	16
7151	143.217788333333	5382.951618807917	6620.8164	0	16
7151	143.217788333333	5383.184477855	7405.789	0	16
7151	143.217788333333	5383.3419679225	2911.6714	0	16
7151	143.217788333333	5383.953918807917	3817.6733	0	16
7151	143.217788333333	5384.3442679225	7998.8804	0	16
7151	143.217788333333	5384.45124348	3593.1182	0	16
7151	143.217788333333	5384.956218807917	5319.1216	0	16
7151	143.217788333333	5385.45354348	4010.419	0	16
7151	143.217788333333	5385.958518807916	3383.5198	0	16
7151	143.217788333333	5386.348867922499	10778.316	0	0
7151	143.217788333333	5386.45584348	2170.203	0	48
7151	143.217788333333	5387.460457219375	3481.9944	0	16
7151	143.217788333333	5387.9631188079165	2611.2288	0	0
7151	143.217788333333	5388.195977855	64.93944	0	0
7151	143.217788333333	5388.3534679224995	4551.767	0	0
7151	143.217788333333	5388.460443479999	4566.5654	0	16
7151	143.217788333333	5388.462757219375	5223.2393	0	16
7151	143.217788333333	5389.198277855	23.508936	0	0
7151	143.217788333333	5389.465057219375	3943.7725	0	16
7151	143.217788333333	5390.46504348	331.38672	0	0
7151	143.217788333333	5390.467357219375	3050.2944	0	16
7151	143.217788333333	5391.469657219374	5982.8267	0	16
7151	143.217788333333	5397.481531722187	3165.075	0	16
7151	143.217788333333	5397.483457219375	22.872833	0	0
7151	143.217788333333	5397.494408781875	3741.837	0	16
7151	143.217788333333	5398.4838317221875	2837.856	0	16
7151	143.217788333333	5398.496708781875	6924.541	0	16
7151	143.217788333333	5399.486131722188	8880.602	0	16
7151	143.217788333333	5399.492732670313	5380.6426	0	16
7151	143.217788333333	5399.499008781875	7097.8315	0	16
7151	143.217788333333	5400.488431722188	10298.032	0	16
7151	143.217788333333	5400.495032670313	7068.672	0	16
7151	143.217788333333	5401.42612011	1252.0708	0	16
7151	143.217788333333	5401.497332670313	3624.7468	0	16
7151	143.217788333333	5401.503608781874	12900.886	0	16
7151	143.217788333333	5402.42842011	4752.7715	0	16
7151	143.217788333333	5402.493031722186	4708.521	0	16
7151	143.217788333333	5402.499632670312	5112.979	0	16
7151	143.217788333333	5403.43072011	5592.821	1	48
7151	143.217788333333	5403.501932670312	2913.9053	0	16
7151	143.217788333333	5403.508208781875	505.2496	0	16
7151	143.217788333333	5404.43302011	5120.313	0	16
7151	143.217788333333	5404.497631722186	724.9063	0	16
7151	143.217788333333	5404.809672435078	3142.085	0	16
7151	143.217788333333	5405.43532011	4989.756	0	16
7151	143.217788333333	5405.593871412083	8964.558	0	16
7151	143.217788333333	5405.811972435078	6862.5596	0	16
7151	143.217788333333	5406.515108781875	30.596968	0	16
7151	143.217788333333	5406.596171412083	6215.8574	0	16
7151	143.217788333333	5406.814272435078	2773.906	0	16
7151	143.217788333333	5407.264737818333	21107.291	2977	112
7151	143.217788333333	5407.517408781875	10.364467	0	16
7151	143.217788333333	5407.598471412083	5945.9263	0	16
7151	143.217788333333	5408.267037818333	33115.03	2977	112
7151	143.217788333333	5408.506831722187	12.389765	0	16
7151	143.217788333333	5408.8188724350775	1118.5845	0	16
7151	143.217788333333	5409.269337818333	36857.19	2977	112
7151	143.217788333333	5409.44452011	591.3207	0	0
7151	143.217788333333	5409.821172435078	3273.475	0	16
7151	143.217788333333	5410.271637818333	28047.818	2977	112
7151	143.217788333333	5410.605371412083	1062.926	0	0
7151	143.217788333333	5410.823472435078	684.3426	0	16
7151	143.217788333333	5411.273937818332	23705.047	2977	112
7151	143.217788333333	5411.44912011	83.78471	0	0
7151	143.217788333333	5412.276237818332	12844.247	2977	112
7151	143.217788333333	5413.284878575938	18675.615	2977	112
7151	143.217788333333	5414.280837818333	11609.989	2977	112
7151	143.217788333333	5415.283137818333	3291.7173	0	16
7151	143.217788333333	5415.616871412083	10.252023	0	0
7151	143.217788333333	5415.988391985	6674.6816	0	16
7151	143.217788333333	5416.285437818333	239.76965	1	48
7151	143.217788333333	5416.990691985	4313.8984	0	16
7151	143.217788333333	5417.294078575937	74.916985	1	48
7151	143.217788333333	5417.992991985	3053.4905	0	16
7151	143.217788333333	5418.290037818333	54.90729	1	48
7151	143.217788333333	5418.995291984999	3151.5852	0	16
7151	143.217788333333	5419.883347711771	2104.8586	0	16
7151	143.217788333333	5420.8856477117715	2240.9363	0	16
7151	143.217788333333	5421.419233279643	57050.96	424	112
7151	143.217788333333	5421.887947711772	3391.4731	0	16
7151	143.217788333333	5422.40892799	6254.8125	0	16
7151	143.217788333333	5422.421533279643	142224.62	424	112
7151	143.217788333333	5423.41122799	16413.682	0	16
7151	143.217788333333	5423.423833279643	219222.83	424	112
7151	143.217788333333	5424.006791985	76.77515	0	0
7151	143.217788333333	5424.41352799	7651.287	0	16
7151	143.217788333333	5424.426133279643	261517.94	424	112
7151	143.217788333333	5424.89484771177	7446.027	0	0
7151	143.217788333333	5425.428433279643	150603.47	424	112
7151	143.217788333333	5425.89714771177	2399.3774	0	0
7151	143.217788333333	5426.4307332796425	125180.625	424	112
7151	143.217788333333	5427.433033279643	60097.7	424	112
7151	143.217788333333	5428.435333279643	42177.832	424	112
7151	143.217788333333	5428.9040477117705	11.643879	0	0
7151	143.217788333333	5429.425027990001	6879.779	0	16
7151	143.217788333333	5429.437633279643	21721.277	424	112
7151	143.217788333333	5431.442233279643	2236.6365	0	0
7151	143.217788333333	5432.43192799	14.657308	0	0
7151	143.217788333333	5438.444407640156	1127.7449	0	0
7151	143.217788333333	5440.449007640156	5560.1934	0	16
7151	143.217788333333	5441.451307640156	6875.1343	0	16
7151	143.217788333333	5442.453607640156	3105.358	0	16
7151	143.217788333333	5443.4559076401565	3194.5051	0	16
7151	143.217788333333	5444.458207640156	2613.5107	0	16
7151	143.217788333333	5446.462807640156	2311.03	0	0
7151	143.217788333333	5447.465107640156	6746.999	0	0
7151	143.217788333333	5509.463425836771	4980.4043	0	16
7151	143.217788333333	5510.4657258367715	7923.128	0	16
7151	143.217788333333	5511.468025836772	3096.9927	0	16
7151	143.217788333333	5513.47262583677	4329.4834	0	0
7151	143.217788333333	5514.47492583677	875.41266	0	0
7151	143.217788333333	5517.48182583677	71.40622	0	0
7151	143.217788333333	5525.297548039687	4526.6465	0	0
7151	143.217788333333	5527.302148039687	4986.272	0	16
7151	143.217788333333	5528.3044480396875	6355.973	0	16
7151	143.217788333333	5529.306748039688	6288.128	0	16
7151	143.217788333333	5531.311348039687	8607.433	0	0
7151	143.217788333333	5536.322848039687	38.17365	0	0
7151	143.217788333333	5537.3251480396875	13.226474	0	0
7151	143.217788333333	5548.374380882344	3062.6423	0	0
7151	143.217788333333	5549.376680882344	6430.933	0	0
7151	143.217788333333	5551.381280882343	5195.939	0	0
7151	143.217788333333	5554.3881808823435	7698.703	0	0
7151	143.217788333333	5555.390480882344	56.703167	0	0
7151	143.217788333333	5555.837734105	4464.2383	0	16
7151	143.217788333333	5556.840034105	2769.3938	0	16
7151	143.217788333333	5557.842334105	2829.937	0	16
7151	143.217788333333	5560.531562167292	56940.535	0	16
7151	143.217788333333	5560.5338273667185	75336.8	274	112
7151	143.217788333333	5561.533862167292	379548.2	274	112
7151	143.217788333333	5561.851534105	3268.163	0	0
7151	143.217788333333	5562.536162167292	677712.7	274	112
7151	143.217788333333	5563.05297095875	11991.562	0	16
7151	143.217788333333	5563.538462167292	608839.1	274	112
7151	143.217788333333	5564.05527095875	4527.0317	0	16
7151	143.217788333333	5564.540762167292	527313.0	274	112
7151	143.217788333333	5565.05757095875	10078.364	0	16
7151	143.217788333333	5565.543062167291	350994.16	274	112
7151	143.217788333333	5566.545362167291	168610.92	274	112
7151	143.217788333333	5567.5476621672915	84539.26	274	112
7151	143.217788333333	5568.549962167292	34951.695	274	112
7151	143.217788333333	5569.552262167292	10793.314	274	112
7151	143.217788333333	5570.554562167292	5892.137	0	48
7151	143.217788333333	5570.570296146874	5760.6865	0	16
7151	143.217788333333	5571.556862167292	1881.6877	0	16
7151	143.217788333333	5571.572596146874	5702.719	0	16
7151	143.217788333333	5572.559162167292	996.70703	0	16
7151	143.217788333333	5572.5748961468735	3230.965	0	16
7151	143.217788333333	5573.07597095875	15.899666	0	0
7151	143.217788333333	5573.561462167292	327.49872	0	16
7151	143.217788333333	5573.577196146874	3212.9446	0	16
7151	143.217788333333	5574.579496146874	5479.6484	0	48
7151	143.217788333333	5575.566062167291	19.742249	0	0
7151	143.217788333333	5577.558254875625	23190.541	1269	112
7151	143.217788333333	5578.560554875625	74191.266	1269	112
7151	143.217788333333	5579.562854875625	109157.95	1269	112
7151	143.217788333333	5579.590996146873	32.542236	0	0
7151	143.217788333333	5580.565154875625	120558.53	1269	112
7151	143.217788333333	5581.567454875625	98819.09	1269	112
7151	143.217788333333	5582.569754875624	40794.75	1269	112
7151	143.217788333333	5583.572054875624	26845.904	1269	112
7151	143.217788333333	5584.57854581924	6222.2427	1269	112
7151	143.217788333333	5585.063120921406	2625.2168	0	16
7151	143.217788333333	5585.5808458192405	6216.1245	1269	112
7151	143.217788333333	5586.065420921406	7617.6445	0	16
7151	143.217788333333	5586.583145819241	5585.8843	0	16
7151	143.217788333333	5587.067720921406	5824.9053	0	16
7151	143.217788333333	5589.072320921406	2722.1323	0	0
7151	143.217788333333	5591.076920921406	456.80002	0	0
7151	143.217788333333	5605.590794521666	23568.348	1733	112
7151	143.217788333333	5606.5905841725	45568.086	1733	112
7151	143.217788333333	5607.5928841725	84288.234	1733	112
7151	143.217788333333	5608.5951841725	61463.49	1733	112
7151	143.217788333333	5609.597484172499	55150.344	1733	112
7151	143.217788333333	5610.599784172499	25873.697	1733	112
7151	143.217788333333	5611.602084172499	24207.836	1733	112
7151	143.217788333333	5613.609194521666	6554.265	0	0
7151	143.217788333333	5614.6089841725	664.5703	0	0
7151	143.217788333333	5641.082078180521	7390.046	0	16
7151	143.217788333333	5642.0843781805215	7104.642	0	16
7151	143.217788333333	5643.086678180522	1718.3279	0	16
7151	143.217788333333	5649.10047818052	84.525154	0	0
7151	143.217788333333	5650.1027781805205	32.317215	0	0
7151	143.217788333333	5650.635053592143	11024.888	3648	112
7151	143.217788333333	5651.637353592143	34057.9	3648	112
7151	143.217788333333	5652.639653592143	26585.844	3648	112
7151	143.217788333333	5653.641953592143	27947.492	3648	112
7151	143.217788333333	5654.644253592142	33617.324	3648	112
7151	143.217788333333	5655.6465535921425	24565.906	3648	112
7151	143.217788333333	5656.648853592143	6979.3496	3648	112
7151	143.217788333333	5658.662091657083	2591.2192	0	0
7151	143.217788333333	5660.444871149271	3431.1238	0	16
7151	143.217788333333	5660.666691657083	64.43801	0	0
7151	143.217788333333	5661.4471711492715	5779.7603	0	16
7151	143.217788333333	5661.668991657083	23.103008	0	0
7151	143.217788333333	5662.449471149272	4468.4604	0	16
7151	143.217788333333	5663.451771149272	3673.5608	0	16
7151	143.217788333333	5664.17025363625	3262.6382	0	16
7151	143.217788333333	5665.17255363625	3792.2117	0	16
7151	143.217788333333	5666.17485363625	2468.171	0	16
7151	143.217788333333	5671.18635363625	550.3341	0	0
7151	143.217788333333	5691.389490706562	3448.3833	0	0
7151	143.217788333333	5692.3917907065625	3022.008	0	0
7151	143.217788333333	5694.396390706563	7194.593	0	0
7151	143.217788333333	5696.400990706562	2357.1824	0	0
7151	143.217788333333	5708.617375433125	7746.665	0	16
7151	143.217788333333	5709.619675433125	2327.9019	0	16
7151	143.217788333333	5710.621975433125	2512.773	0	16
7151	143.217788333333	5712.626575433124	1329.365	0	0
7151	143.217788333333	5713.628875433124	819.6187	0	0
7151	143.217788333333	5716.635775433125	55.375122	0	0
7151	143.217788333333	5723.588528313125	3062.378	1408	112
7151	143.217788333333	5724.590828313125	12391.612	1408	112
7151	143.217788333333	5725.593128313125	17551.416	1408	112
7151	143.217788333333	5726.595428313125	18743.62	1408	112
7151	143.217788333333	5727.597728313125	18053.406	1408	112
7151	143.217788333333	5728.600028313124	10509.615	1408	112
7151	143.217788333333	5729.602328313124	7532.08	1408	112
7151	143.217788333333	5730.609399176614	2806.638	1408	112
7151	143.217788333333	5733.616299176614	118.94695	0	16
7151	143.217788333333	5734.618599176614	46.29999	0	16
7151	143.217788333333	5735.616128313125	53.16266	0	16
7151	143.217788333333	5752.4479147975	10066.596	0	784
7151	143.217788333333	5753.4502147975	7459.9165	0	16
7151	143.217788333333	5754.4525147975	6692.2944	0	16
7151	143.217788333333	5755.454814797499	4624.4526	0	16
7151	143.217788333333	5757.456152727187	1823.5756	0	0
7151	143.217788333333	5757.459414797499	5545.315	0	0
7151	143.217788333333	5759.460752727187	2828.767	0	16
7151	143.217788333333	5759.4640147975	397.35416	0	16
7151	143.217788333333	5760.4630527271875	4715.083	0	784
7151	143.217788333333	5760.4663147975	167.57959	0	16
7151	143.217788333333	5761.465352727188	3362.2002	0	16
7151	143.217788333333	5761.4686147975	65.62378	0	16
7151	143.217788333333	5764.472252727187	5460.9824	0	0
7151	143.217788333333	5766.476852727187	1445.0073	0	0
7151	143.217788333333	5767.5869272015625	1528.7417	0	16
7151	143.217788333333	5768.589227201563	2407.8125	0	16
7151	143.217788333333	5769.591527201562	5279.2036	0	16
7151	143.217788333333	5786.627120107603	1108.7749	0	0
7151	143.217788333333	5788.6317201076035	8139.268	0	16
7151	143.217788333333	5789.634020107604	4180.2007	0	16
7151	143.217788333333	5790.636320107604	5198.1797	0	16
7151	143.217788333333	5797.652420107604	41.6705	0	0
7151	143.217788333333	5798.654720107604	15.306708	0	0
7151	143.217788333333	5813.190740094584	4846.7524	0	16
7151	143.217788333333	5814.193040094584	3879.7944	0	16
7151	143.217788333333	5815.195340094584	4382.327	0	16
7151	143.217788333333	5816.197640094584	1991.5422	0	16
7151	143.217788333333	5852.38381307875	1199.0834	0	16
7151	143.217788333333	5853.38611307875	1758.7571	0	16
7151	143.217788333333	5854.38841307875	3566.7578	0	16
7151	143.217788333333	5856.393013078749	9034.755	0	0
7151	143.217788333333	5858.39761307875	1685.1409	0	0
7151	143.217788333333	5860.40221307875	146.78755	0	16
7151	143.217788333333	5861.40451307875	32.533688	0	16
7151	143.217788333333	5862.40681307875	12.057294	0	16
7151	143.217788333333	5879.492917245417	1720.2164	0	0
7151	143.217788333333	5881.497517245417	6756.0938	0	16
7151	143.217788333333	5882.274705133646	3002.7825	0	16
7151	143.217788333333	5882.499817245417	11977.715	0	784
7151	143.217788333333	5883.050399925312	5224.0713	0	16
7151	143.217788333333	5883.2770051336465	3987.4678	0	16
7151	143.217788333333	5883.502117245417	8949.41	0	16
7151	143.217788333333	5884.0526999253125	2548.1035	0	16
7151	143.217788333333	5884.279305133647	2325.3062	0	16
7151	143.217788333333	5885.054999925313	4916.9087	0	16
7151	143.217788333333	5886.057299925313	2173.7356	0	16
7151	143.217788333333	5887.059599925313	4604.653	0	16
7151	143.217788333333	5887.511317245417	3932.9731	0	0
7151	143.217788333333	5890.518217245417	78.29779	0	0
7151	143.217788333333	5891.498551487813	15.184582	0	0
7151	143.217788333333	5892.297705133646	10.721854	0	0
7151	143.217788333333	5898.640059560728	1514.0151	0	0
7151	143.217788333333	5899.63011307875	21157.977	6092	112
7151	143.217788333333	5900.63241307875	23052.137	6092	112
7151	143.217788333333	5901.63471307875	20032.057	6092	112
7151	143.217788333333	5902.63701307875	18353.916	6092	112
7151	143.217788333333	5903.639313078749	10267.929	6092	112
7151	143.217788333333	5906.658459560728	3039.2544	0	0
7151	143.217788333333	5907.64851307875	2754.651	0	0
7151	143.217788333333	5908.4455966725	4352.398	0	16
7151	143.217788333333	5909.4478966725	8590.493	0	784
7151	143.217788333333	5910.4501966725	3791.0251	0	16
7151	143.217788333333	5910.65541307875	73.73666	0	0
7151	143.217788333333	5917.4662966725	47.532394	0	0
7151	143.217788333333	5924.225857414687	8182.5845	0	0
7151	143.217788333333	5926.230457414687	6919.076	0	16
7151	143.217788333333	5927.2327574146875	9027.651	0	16
7151	143.217788333333	5928.235057414688	3508.7131	0	16
7151	143.217788333333	5929.237357414687	12037.245	0	16
7151	143.217788333333	5950.4856088421875	4890.2446	0	16
7151	143.217788333333	5951.487908842188	2636.3035	0	16
7151	143.217788333333	5952.490208842188	3401.414	0	16
7151	143.217788333333	5956.918698495417	6718.279	0	0
7151	143.217788333333	5958.504008842187	77.25154	0	0
7151	143.217788333333	5958.923298495417	6124.976	0	784
7151	143.217788333333	5959.925598495417	3919.0134	0	16
7151	143.217788333333	5960.927898495417	3770.5225	0	16
7151	143.217788333333	5966.941698495417	98.93994	0	0
7151	143.217788333333	5967.943998495417	39.77431	0	0
7151	143.217788333333	5972.721380247578	9189.082	0	16
7151	143.217788333333	5973.723680247578	7588.0454	0	16
7151	143.217788333333	5974.725980247578	4350.243	0	16
7151	143.217788333333	5975.728280247578	2122.4014	0	16
7151	143.217788333333	5989.657606968047	3326.9583	0	16
7151	143.217788333333	5990.659906968047	4206.5845	0	16
7151	143.217788333333	5991.662206968047	1874.9045	0	16
7151	143.217788333333	5993.528915550312	2303.2668	0	16
7151	143.217788333333	5993.666806968047	6143.23	0	0
7151	143.217788333333	5994.5312155503125	3975.438	0	16
7151	143.217788333333	5995.533515550313	5042.765	0	16
7151	143.217788333333	5996.535815550313	2771.3418	0	16
7151	143.217788333333	5997.538115550313	3425.1587	0	16
7151	143.217788333333	5999.776028617578	2354.666	0	16
7151	143.217788333333	6000.778328617578	1990.209	0	16
7151	143.217788333333	6001.547315550312	276.3748	0	0
7151	143.217788333333	6001.780628617577	4725.9116	0	16
7151	143.217788333333	6002.782928617577	1868.0819	0	16
7151	143.217788333333	6003.785228617578	4693.978	0	16
7151	143.217788333333	6005.8192201076035	3221.138	0	16
7151	143.217788333333	6006.821520107604	7263.5796	0	16
7151	143.217788333333	6007.823820107604	7897.0605	0	784
7151	143.217788333333	6009.799028617577	13.142236	0	0
7151	143.217788333333	6015.8063765366405	3318.3276	0	16
7151	143.217788333333	6016.026718284687	6677.6353	0	16
7151	143.217788333333	6016.808676536641	12969.284	0	784
7151	143.217788333333	6017.0290182846875	6254.143	0	16
7151	143.217788333333	6017.810976536641	4684.148	0	16
7151	143.217788333333	6018.031318284688	7970.5923	0	16
7151	143.217788333333	6019.033618284688	5444.1597	0	16
7151	143.217788333333	6019.81557653664	6933.455	0	0
7151	143.217788333333	6020.035918284687	4436.342	0	16
7151	143.217788333333	6022.82247653664	439.23184	0	0
7151	143.217788333333	6023.042818284687	4142.257	0	0
7151	143.217788333333	6023.8247765366405	191.25389	0	0
7151	143.217788333333	6025.047418284687	74.478424	0	0
7151	143.217788333333	6049.554890940937	665.0933	0	16
7151	143.217788333333	6050.557190940937	5878.3833	0	16
7151	143.217788333333	6051.559490940937	2187.5159	0	16
7151	143.217788333333	6052.5617909409375	4693.641	0	48
7151	143.217788333333	6053.564090940938	3566.106	0	16
7151	143.217788333333	6055.568690940937	3888.2366	0	0
7151	143.217788333333	6056.570990940937	8088.2354	0	0
7151	143.217788333333	6056.8671312925	609.1174	0	16
7151	143.217788333333	6057.8694312925	4109.453	0	16
7151	143.217788333333	6058.8717312925	5690.4355	0	16
7151	143.217788333333	6059.577890940937	144.5486	0	16
7151	143.217788333333	6060.253424209166	10126.884	0	784
7151	143.217788333333	6060.580190940937	55.531124	0	16
7151	143.217788333333	6060.876331292499	2553.4663	0	0
7151	143.217788333333	6061.255724209166	5580.452	0	16
7151	143.217788333333	6061.5824909409375	20.984531	0	16
7151	143.217788333333	6061.878631292499	3253.8127	0	0
7151	143.217788333333	6062.258024209166	5497.816	0	16
7151	143.217788333333	6064.262624209166	4877.89	0	0
7151	143.217788333333	6064.8855312925	126.9895	0	0
7151	143.217788333333	6065.8878312925	51.564636	0	0
7151	143.217788333333	6065.9031575425	1979.3956	0	0
7151	143.217788333333	6066.9011310475	21410.037	0	16
7151	143.217788333333	6067.284355082422	2979.4219	0	16
7151	143.217788333333	6067.9034310475	36952.605	0	48
7151	143.217788333333	6068.286655082422	5886.2544	0	16
7151	143.217788333333	6068.9057310475	40473.504	1	48
7151	143.217788333333	6069.288955082421	2946.3093	0	16
7151	143.217788333333	6069.9080310475	45029.137	4579	1008
7151	143.217788333333	6070.276424209166	24.892466	0	0
7151	143.217788333333	6070.291255082421	1575.3398	0	16
7151	143.217788333333	6070.910331047499	23411.418	4579	112
7151	143.217788333333	6071.912631047499	10713.013	4579	112
7151	143.217788333333	6072.9192575424995	8001.42	4579	112
7151	143.217788333333	6074.9238575425	2963.7966	0	0
7151	143.217788333333	6076.061325218281	2274.9849	0	16
7151	143.217788333333	6076.9284575425	168.84242	0	0
7151	143.217788333333	6077.063625218281	3127.5437	0	16
7151	143.217788333333	6078.065925218281	3696.7646	0	16
7151	143.217788333333	6078.9287310475	37.459133	0	0
7151	143.217788333333	6081.072825218281	887.8164	0	0
7151	143.217788333333	6086.084325218281	15.046075	0	0
7151	143.217788333333	6114.272385797709	2649.984	0	16
7151	143.217788333333	6115.274685797709	3577.0938	0	784
7151	143.217788333333	6116.276985797709	2885.813	0	16
7151	143.217788333333	6122.290785797708	4088.2036	0	0
7151	143.217788333333	6124.295385797708	15.748048	0	0
7151	143.217788333333	6131.043601908594	2009.5724	0	16
7151	143.217788333333	6132.045901908594	1701.7206	0	16
7151	143.217788333333	6133.048201908593	1720.206	0	16
7151	143.217788333333	6134.050501908593	3840.6133	0	16
7151	143.217788333333	6139.062001908593	1588.455	0	0
7151	143.217788333333	6139.588359560728	2809.8755	0	48
7151	143.217788333333	6140.064301908593	31.919548	0	0
7151	143.217788333333	6140.583240617812	17601.775	6462	112
7151	143.217788333333	6141.5855406178125	22310.338	6462	112
7151	143.217788333333	6142.587840617813	19598.422	6462	112
7151	143.217788333333	6143.590140617812	13345.577	6462	112
7151	143.217788333333	6144.592440617812	16535.932	6462	112
7151	143.217788333333	6145.260084690937	13416.01	0	16
7151	143.217788333333	6145.602159560728	9191.37	6462	112
7151	143.217788333333	6146.264422974583	3575.7646	0	16
7151	143.217788333333	6146.597040617812	14202.418	6462	112
7151	143.217788333333	6147.264684690937	11216.176	0	16
7151	143.217788333333	6148.2669846909375	7159.2217	0	16
7151	143.217788333333	6149.269284690938	8685.487	0	16
7151	143.217788333333	6149.603940617812	152.8921	0	0
7151	143.217788333333	6150.271584690938	8708.013	0	16
7151	143.217788333333	6154.282822974583	5461.646	0	0
7151	143.217788333333	6155.283084690937	1685.1448	0	0
7151	143.217788333333	6157.287684690938	26.229214	0	0
7151	143.217788333333	6173.277910735	5453.9263	0	0
7151	143.217788333333	6175.282510735	4031.407	0	16
7151	143.217788333333	6175.777029808125	3592.9155	0	0
7151	143.217788333333	6176.284810735	4855.6997	0	16
7151	143.217788333333	6176.779329808125	5706.986	0	0
7151	143.217788333333	6177.287110735	4393.3774	0	16
7151	143.217788333333	6178.783929808124	2918.3618	0	0
7151	143.217788333333	6180.788529808125	2812.506	0	0
7151	143.217788333333	6183.300910735	454.97528	0	0
7151	143.217788333333	6212.610584384018	6842.325	2120	112
7151	143.217788333333	6213.612884384018	15733.891	2120	112
7151	143.217788333333	6214.615184384018	32908.023	0	48
7151	143.217788333333	6215.617484384018	59775.445	2120	112
7151	143.217788333333	6216.619784384018	26036.297	2120	112
7151	143.217788333333	6217.622084384018	36747.656	2120	112
7151	143.217788333333	6218.6243843840175	22192.828	2120	112
7151	143.217788333333	6219.626684384018	10852.1	2120	112
7151	143.217788333333	6221.631284384018	13094.855	0	0
7151	143.217788333333	6222.633584384018	1165.2745	0	0
7151	143.217788333333	6224.638184384018	182.77933	0	0
7151	143.217788333333	6225.640484384018	65.57729	0	0
7151	143.217788333333	6239.617634432917	4503.247	0	16
7151	143.217788333333	6240.619934432917	4506.412	0	16
7151	143.217788333333	6241.622234432917	8623.26	0	784
7151	143.217788333333	6243.402454485	3946.282	0	16
7151	143.217788333333	6244.404754485	7413.9556	0	16
7151	143.217788333333	6245.407054485	6030.6934	0	16
7151	143.217788333333	6246.409354484999	4013.5798	0	16
7151	143.217788333333	6246.633734432917	4409.57	0	0
7151	143.217788333333	6248.200428117812	4499.7817	0	16
7151	143.217788333333	6249.2027281178125	11353.656	0	784
7151	143.217788333333	6250.205028117813	5637.866	0	16
7151	143.217788333333	6250.418554485	6349.7476	0	0
7151	143.217788333333	6251.207328117812	5767.7275	0	16
7151	143.217788333333	6254.259831487812	2908.6606	0	16
7151	143.217788333333	6255.262131487812	9564.955	0	784
7151	143.217788333333	6256.2644314878125	7201.083	0	16
7151	143.217788333333	6257.266731487813	5854.4043	0	16
7151	143.217788333333	6260.273631487811	1882.1394	0	0
7151	143.217788333333	6261.275931487811	3645.3699	0	0
7151	143.217788333333	6279.637165682917	12654.902	0	784
7151	143.217788333333	6280.639465682917	4173.418	0	16
7151	143.217788333333	6281.641765682917	4552.402	0	16
7151	143.217788333333	6283.134746732812	2253.7456	0	16
7151	143.217788333333	6283.943738725	4839.414	0	16
7151	143.217788333333	6284.137046732812	3062.9124	0	16
7151	143.217788333333	6284.946038725	4780.179	0	16
7151	143.217788333333	6285.139346732813	3599.6687	0	16
7151	143.217788333333	6285.653630315937	5149.4233	0	16
7151	143.217788333333	6285.948338725	4075.6135	0	16
7151	143.217788333333	6286.655930315937	4983.1323	7543	112
7151	143.217788333333	6287.143946732813	6164.0215	0	0
7151	143.217788333333	6287.6582303159375	6450.2334	7543	112
7151	143.217788333333	6288.146246732813	1619.2783	0	0
7151	143.217788333333	6288.657865682917	73.21883	0	0
7151	143.217788333333	6289.660165682917	28.105211	0	0
7151	143.217788333333	6289.662830315936	1682.4739	0	0
7151	143.217788333333	6290.665130315936	7977.104	0	0
7151	143.217788333333	6291.153146732812	3546.1924	0	0
7151	143.217788333333	6291.58300825625	4225.1826	0	0
7151	143.217788333333	6293.58760825625	2255.0876	0	16
7151	143.217788333333	6294.58990825625	3814.305	0	16
7151	143.217788333333	6295.59220825625	1832.809	0	16
7151	143.217788333333	6296.59450825625	1711.6108	0	16
7151	143.217788333333	6298.599108256249	4391.7095	0	0
7151	143.217788333333	6301.606008256249	4356.7754	0	0
7151	143.217788333333	6308.09852901625	6714.777	0	16
7151	143.217788333333	6309.10082901625	4644.0015	0	16
7151	143.217788333333	6310.10312901625	5458.3525	0	16
7151	143.217788333333	6312.107729016249	7136.1143	0	0
7151	143.217788333333	6313.110029016249	6673.15	0	0
7151	143.217788333333	6333.83735519875	2789.6096	0	0
7151	143.217788333333	6336.84425519875	2563.6477	0	16
7151	143.217788333333	6337.65393488625	3046.6294	0	0
7151	143.217788333333	6337.84655519875	2213.7053	0	16
7151	143.217788333333	6338.218969358906	4327.21	0	16
7151	143.217788333333	6338.84885519875	5368.7314	0	16
7151	143.217788333333	6339.221269358906	6115.7373	0	16
7151	143.217788333333	6339.65853488625	3724.1543	0	16
7151	143.217788333333	6340.223569358906	3532.7073	0	16
7151	143.217788333333	6340.66083488625	8128.1323	0	16
7151	143.217788333333	6341.2258693589065	4015.3184	0	16
7151	143.217788333333	6341.66313488625	4460.083	0	16
7151	143.217788333333	6342.66543488625	6146.4087	0	48
7151	143.217788333333	6342.686719484464	4362.814	6423	240
7151	143.217788333333	6343.655210735	14172.575	6423	112
7151	143.217788333333	6343.86035519875	126.49391	0	0
7151	143.217788333333	6344.657510735	22644.49	6423	112
7151	143.217788333333	6345.235069358906	350.57745	0	0
7151	143.217788333333	6345.659810735	29126.225	6423	880
7151	143.217788333333	6345.67233488625	1561.0631	0	0
7151	143.217788333333	6346.662110734999	17994.445	6423	112
7151	143.217788333333	6346.67463488625	379.94202	0	0
7151	143.217788333333	6347.664410734999	11980.314	6423	112
7151	143.217788333333	6348.67923488625	70.15385	0	0
7151	143.217788333333	6348.700519484464	5127.771	6423	112
7151	143.217788333333	6350.705119484464	1073.6027	0	0
7151	143.217788333333	6351.673610735	5230.932	0	48
7151	143.217788333333	6351.675316526875	453.47922	0	16
7151	143.217788333333	6352.677616526875	3089.502	0	48
7151	143.217788333333	6352.709719484465	146.43874	0	16
7151	143.217788333333	6353.679916526875	5608.038	6945	112
7151	143.217788333333	6353.712019484465	56.417763	0	16
7151	143.217788333333	6354.682216526875	3876.2888	6945	112
7151	143.217788333333	6354.714319484465	20.383322	0	16
7151	143.217788333333	6355.682810734999	16.068758	0	0
7151	143.217788333333	6355.684516526875	2682.2598	6945	112
7151	143.217788333333	6356.686816526875	4175.5557	6945	112
7151	143.217788333333	6357.689116526874	2285.2407	0	48
7151	143.217788333333	6360.696016526875	284.8416	0	0
7151	143.217788333333	6362.700616526875	52.594166	0	0
7151	143.217788333333	6371.642947347187	2255.1077	0	0
7151	143.217788333333	6374.545823297709	2700.8037	0	16
7151	143.217788333333	6374.6498473471875	3319.2266	0	16
7151	143.217788333333	6374.82996919375	7753.306	0	16
7151	143.217788333333	6375.548123297709	7922.8916	0	16
7151	143.217788333333	6375.652147347188	2209.5989	0	16
7151	143.217788333333	6375.83226919375	3626.6523	0	16
7151	143.217788333333	6376.550423297709	4463.458	0	16
7151	143.217788333333	6376.654447347188	1852.7891	0	16
7151	143.217788333333	6376.83456919375	2852.92	0	16
7151	143.217788333333	6378.650640501484	453.43887	0	16
7151	143.217788333333	6378.659047347186	767.5289	0	16
7151	143.217788333333	6379.652940501484	3333.3013	0	16
7151	143.217788333333	6379.661347347186	412.16577	0	16
7151	143.217788333333	6380.559623297708	3963.5952	0	0
7151	143.217788333333	6380.6552405014845	5809.0923	0	16
7151	143.217788333333	6380.663647347186	352.51974	0	16
7151	143.217788333333	6381.657540501485	4308.827	0	16
7151	143.217788333333	6381.665947347186	146.41068	0	16
7151	143.217788333333	6382.564223297708	5077.66	0	0
7151	143.217788333333	6384.568823297708	24.195547	0	0
7151	143.217788333333	6384.852969193749	19.87633	0	0
7151	143.217788333333	6386.669040501484	5290.0747	0	0
7151	143.217788333333	6387.671340501484	52.556652	0	0
7151	143.217788333333	6387.872111399922	1687.1389	0	16
7151	143.217788333333	6388.874411399922	8858.765	0	16
7151	143.217788333333	6389.876711399922	2952.2974	0	16
7151	143.217788333333	6391.881311399921	2316.3064	0	0
7151	143.217788333333	6396.892811399922	44.925034	0	0
7151	143.217788333333	6398.276901390156	2351.9832	0	16
7151	143.217788333333	6399.279201390156	2107.9731	0	16
7151	143.217788333333	6400.281501390156	3501.1418	0	16
7151	143.217788333333	6403.288401390156	885.45514	0	0
7151	143.217788333333	6419.339218284687	3199.1235	0	16
7151	143.217788333333	6420.3415182846875	3844.4285	0	16
7151	143.217788333333	6421.343818284688	8194.348	0	784
7151	143.217788333333	6422.346118284688	3961.6436	0	16
7151	143.217788333333	6423.348418284687	2783.5803	0	16
7151	143.217788333333	6427.357618284687	158.4175	0	0
7151	143.217788333333	6428.359918284687	65.70941	0	0
7151	143.217788333333	6440.083750346093	543.06433	0	0
7151	143.217788333333	6441.107528831562	18684.322	6338	112
7151	143.217788333333	6442.1098288315625	12293.706	6338	112
7151	143.217788333333	6443.112128831563	15736.824	6338	112
7151	143.217788333333	6444.114428831563	21835.895	6338	112
7151	143.217788333333	6445.116728831563	11045.957	6338	112
7151	143.217788333333	6447.099850346092	2436.6113	0	0
7151	143.217788333333	6448.1021503460925	2014.5548	0	0
7151	143.217788333333	6448.233616787291	2400.2732	0	16
7151	143.217788333333	6449.235916787291	6034.14	0	16
7151	143.217788333333	6450.238216787291	3781.788	0	16
7151	143.217788333333	6451.130528831562	176.83904	0	0
7151	143.217788333333	6451.240516787291	3808.8855	0	16
7151	143.217788333333	6451.73020707375	2701.616	0	0
7151	143.217788333333	6452.111350346093	27.179186	0	0
7151	143.217788333333	6452.242816787291	4891.627	0	16
7151	143.217788333333	6453.2451167872905	3305.917	0	16
7151	143.217788333333	6453.73480707375	3586.7078	0	16
7151	143.217788333333	6454.73710707375	3360.4312	0	16
7151	143.217788333333	6455.73940707375	2990.5024	0	16
7151	143.217788333333	6456.74170707375	3416.3179	0	16
7151	143.217788333333	6457.744007073749	5860.932	0	16
7151	143.217788333333	6458.746307073749	3079.532	0	16
7151	143.217788333333	6460.75090707375	8196.795	0	0
7151	143.217788333333	6461.75320707375	4415.3945	0	0
7151	143.217788333333	6469.78145848	2953.6436	0	16
7151	143.217788333333	6470.78375848	5451.852	0	784
7151	143.217788333333	6471.78605848	3203.4565	0	16
7151	143.217788333333	6472.78835848	2191.9812	0	16
7151	143.217788333333	6474.7929584799995	4105.0957	0	0
7151	143.217788333333	6479.80445848	20.451853	0	0
7151	143.217788333333	6500.7656857278125	5330.52	0	16
7151	143.217788333333	6501.767985727813	7776.134	0	784
7151	143.217788333333	6502.770285727813	1590.1195	0	16
7151	143.217788333333	6530.904676225	4574.999	0	16
7151	143.217788333333	6531.906976225	1103.1555	0	16
7151	143.217788333333	6532.909276225	4097.6025	0	16
7151	143.217788333333	6536.918476224999	6062.8286	0	0
7151	143.217788333333	6549.2123678940625	3624.2437	0	16
7151	143.217788333333	6550.214667894063	3410.4932	0	16
7151	143.217788333333	6550.505098392969	2669.4124	0	16
7151	143.217788333333	6550.505098392969	2372.5242	0	16
7151	143.217788333333	6551.216967894063	3679.3936	0	16
7151	143.217788333333	6551.507398392969	3029.4968	0	16
7151	143.217788333333	6551.507398392969	1033.6187	0	16
7151	143.217788333333	6552.509698392969	2504.6665	0	16
7151	143.217788333333	6555.516598392967	1043.103	0	0
7151	143.217788333333	6555.516598392967	1929.3938	0	0
7151	143.217788333333	6556.228467894062	317.40424	0	0
7151	143.217788333333	6557.521198392968	284.24887	0	0
7151	143.217788333333	6557.521198392968	2637.3345	0	0
7151	143.217788333333	6562.7731589096875	4613.6733	0	16
7151	143.217788333333	6563.775458909688	2704.6714	0	16
7151	143.217788333333	6564.777758909688	5184.422	0	784
7151	143.217788333333	6568.5436309125	280.6704	0	0
7151	143.217788333333	6568.5436309125	479.98547	0	0
7151	143.217788333333	6569.789258909687	4888.833	0	0
7151	143.217788333333	6570.5482309125	5355.5186	0	0
7151	143.217788333333	6570.5482309125	1849.969	0	0
7151	143.217788333333	6571.5505309125	4051.434	0	0
7151	143.217788333333	6571.5505309125	2098.9233	0	0
7151	143.217788333333	6572.796158909688	21.51367	0	0
7151	143.217788333333	6573.620629026875	3014.8203	0	0
7151	143.217788333333	6575.625229026875	4012.4272	0	16
7151	143.217788333333	6576.627529026875	2560.962	0	16
7151	143.217788333333	6577.5643309125	227.19922	0	0
7151	143.217788333333	6577.5643309125	1725.2772	0	0
7151	143.217788333333	6577.629829026875	5092.3525	0	784
7151	143.217788333333	6578.5666309125	2360.533	0	0
7151	143.217788333333	6578.5666309125	104.170364	0	0
7151	143.217788333333	6580.6367290268745	1103.9375	0	0
7151	143.217788333333	6581.5735309125	11.158845	0	0
7151	143.217788333333	6588.326641264062	2501.9182	0	16
7151	143.217788333333	6589.328941264062	2062.6672	0	16
7151	143.217788333333	6590.331241264063	2438.2256	0	16
7151	143.217788333333	6590.93787935	3174.0671	0	16
7151	143.217788333333	6591.333541264063	3765.4438	0	16
7151	143.217788333333	6591.94017935	6851.6055	0	16
7151	143.217788333333	6592.335841264063	2823.3616	0	16
7151	143.217788333333	6592.94247935	7816.8813	0	784
7151	143.217788333333	6593.338141264063	3680.1711	0	16
7151	143.217788333333	6625.193100120625	3368.3691	0	16
7151	143.217788333333	6626.195400120625	4348.4756	0	16
7151	143.217788333333	6627.197700120625	3285.4387	0	16
7151	143.217788333333	6628.200000120625	6810.776	0	784
7151	143.217788333333	6629.202300120624	3085.3274	0	16
7151	143.217788333333	6633.2105775294785	4541.272	0	16
7151	143.217788333333	6633.211500120625	185.96707	0	16
7151	143.217788333333	6634.212877529479	5195.8403	0	784
7151	143.217788333333	6634.213800120625	79.965256	0	16
7151	143.217788333333	6635.215177529479	3789.8018	0	16
7151	143.217788333333	6635.216100120625	32.089626	0	16
7151	143.217788333333	6639.224377529478	5549.42	0	0
7151	143.217788333333	6641.2289775294785	85.89609	0	0
7151	143.217788333333	6643.233577529479	12.9872265	0	0
7151	143.217788333333	6680.809861383646	3435.1313	0	16
7151	143.217788333333	6681.8121613836465	5020.8784	0	16
7151	143.217788333333	6682.814461383647	4367.041	0	16
7151	143.217788333333	6684.819061383645	3953.3489	0	0
7151	143.217788333333	6688.828261383645	134.40047	0	0
7151	143.217788333333	6700.404118597187	4435.5054	0	16
7151	143.217788333333	6701.406418597187	7966.3384	0	784
7151	143.217788333333	6702.4087185971875	6337.0137	0	16
7151	143.217788333333	6703.411018597188	3688.0437	0	16
7151	143.217788333333	6706.417918597187	5695.4756	0	0
7151	143.217788333333	6709.424818597187	123.21653	0	0
7151	143.217788333333	6731.563947711771	1267.7664	0	0
7151	143.217788333333	6734.570847711771	4229.67	0	16
7151	143.217788333333	6735.5731477117715	3651.9126	0	16
7151	143.217788333333	6736.575447711772	2704.0642	0	16
7151	143.217788333333	6739.55618481875	1752.0299	0	16
7151	143.217788333333	6740.55848481875	5930.5454	0	16
7151	143.217788333333	6740.58464771177	356.03635	0	0
7151	143.217788333333	6741.56078481875	3625.4795	0	16
7151	143.217788333333	6743.5915477117705	30.018433	0	0
7151	143.217788333333	6744.567684818749	3565.2026	0	0
7151	143.217788333333	6744.593847711771	11.507354	0	0
7151	143.217788333333	6749.533869065937	1272.9031	0	16
7151	143.217788333333	6749.579184818749	12.715401	0	0
7151	143.217788333333	6750.536169065937	2420.7202	0	16
7151	143.217788333333	6751.5384690659375	3054.8633	0	16
7151	143.217788333333	6752.540769065938	2697.106	0	16
7151	143.217788333333	6753.543069065938	3713.216	0	16
7151	143.217788333333	6756.549969065937	1432.0634	0	0
7151	143.217788333333	6761.561469065938	12.226111	0	0
7151	143.217788333333	6774.341834935078	3793.8306	0	0
7151	143.217788333333	6777.348734935078	3470.75	0	16
7151	143.217788333333	6778.351034935078	3941.4844	0	16
7151	143.217788333333	6779.353334935078	5901.419	0	16
7151	143.217788333333	6781.3579349350775	3261.9595	0	0
7151	143.217788333333	6822.446492405781	7344.5146	0	0
7151	143.217788333333	6824.451092405781	3735.3801	0	16
7151	143.217788333333	6825.453392405781	4440.7407	0	16
7151	143.217788333333	6826.4556924057815	3213.0461	0	16
7151	143.217788333333	6833.471792405781	39.05451	0	0
7151	143.217788333333	6847.723591464167	3580.8528	0	16
7151	143.217788333333	6848.725891464167	4378.8325	0	16
7151	143.217788333333	6849.728191464166	8423.411	0	784
7151	143.217788333333	6856.744291464167	40.940712	0	0
7151	143.217788333333	6905.125860228047	2905.0374	0	16
7151	143.217788333333	6906.128160228047	4479.7876	0	16
7151	143.217788333333	6907.130460228047	4380.4746	0	16
7151	143.217788333333	6908.132760228047	6170.8677	0	16
7151	143.217788333333	6914.146560228047	111.58089	0	0
7151	143.217788333333	6922.100202190937	4060.5037	0	0
7151	143.217788333333	6923.568982865625	6631.4487	0	16
7151	143.217788333333	6924.104802190937	4821.8438	0	16
7151	143.217788333333	6924.571282865625	3145.072	0	16
7151	143.217788333333	6925.107102190937	6928.481	0	16
7151	143.217788333333	6925.573582865625	4395.181	0	16
7151	143.217788333333	6926.1094021909375	8807.147	0	16
7151	143.217788333333	6927.111702190938	10646.102	0	16
7151	143.217788333333	6930.118602190936	3896.2227	0	0
7151	143.217788333333	6932.589682865625	39.146904	0	0
7151	143.217788333333	6933.591982865625	15.359457	0	0
7151	143.217788333333	6943.7699106	4057.9995	0	16
7151	143.217788333333	6944.7722106	4223.916	0	16
7151	143.217788333333	6945.7745106	3857.6555	0	16
7151	143.217788333333	7020.971557309843	3531.7847	0	16
7151	143.217788333333	7021.063557635363	1827.177	0	0
7151	143.217788333333	7021.973857309843	5530.069	0	16
7151	143.217788333333	7022.976157309843	5153.535	0	16
7151	143.217788333333	7023.068157635364	1892.2666	0	0
7151	143.217788333333	7024.070457635365	2591.107	0	0
7151	143.217788333333	7029.992257309843	38.558563	0	0
7151	143.217788333333	7030.301404740625	6575.452	0	784
7151	143.217788333333	7031.303704740625	3228.9326	0	16
7151	143.217788333333	7032.306004740625	2118.1614	0	16
7151	143.217788333333	7039.2479971625	2134.1777	0	0
7151	143.217788333333	7039.322104740624	37.01941	0	0
7151	143.217788333333	7041.2525971625	3707.4983	0	16
7151	143.217788333333	7042.2548971625	5758.558	0	16
7151	143.217788333333	7043.2571971625	2069.5808	0	16
7151	143.217788333333	7047.266397162499	2332.673	0	0
7151	143.217788333333	7048.268697162499	1936.9031	0	0
7151	143.217788333333	7051.275597162499	20.563477	0	0
7151	143.217788333333	7080.310719700703	3178.8745	0	0
7151	143.217788333333	7082.315319700703	6324.358	0	16
7151	143.217788333333	7083.317619700703	2767.405	0	16
7151	143.217788333333	7084.319919700703	3640.291	0	16
7151	143.217788333333	7086.324519700703	3694.0222	0	0
7151	143.217788333333	7088.329119700703	467.61258	0	0
7151	143.217788333333	7089.331419700703	231.32745	0	0
7151	143.217788333333	7091.336019700703	45.221157	0	0
7151	143.217788333333	7092.338319700703	18.099009	0	0
7151	143.217788333333	7101.298007920194	1625.8088	0	0
7151	143.217788333333	7102.300307920195	1827.4662	0	0
7151	143.217788333333	7102.300307920195	1179.8839	0	0
7151	143.217788333333	7106.309507920195	484.03714	0	0
7151	143.217788333333	7106.309507920195	1469.3671	0	0
7151	143.217788333333	7109.335082349583	6324.791	0	16
7151	143.217788333333	7110.318707920194	25.470165	0	0
7151	143.217788333333	7110.337382349583	3961.5867	0	16
7151	143.217788333333	7111.339682349582	6639.543	0	784
7151	143.217788333333	7114.995021244531	167.8222	0	0
7151	143.217788333333	7115.997321244531	644.81195	0	0
7151	143.217788333333	7118.001921244531	1791.1677	0	16
7151	143.217788333333	7119.004221244531	1924.9458	0	16
7151	143.217788333333	7119.358082349583	22.366562	0	0
7151	143.217788333333	7120.0065212445315	2508.6511	0	16
7151	143.217788333333	7136.778442826562	2259.488	0	0
7151	143.217788333333	7138.783042826562	3486.1377	0	16
7151	143.217788333333	7139.785342826563	3550.3547	0	16
7151	143.217788333333	7140.787642826563	4723.2485	0	784
7151	143.217788333333	7141.789942826563	1638.9224	0	16
7151	143.217788333333	7147.803742826562	3926.8987	0	0
7151	143.217788333333	7152.830451127344	2434.0725	0	0
7151	143.217788333333	7154.835051127344	4496.559	0	16
7151	143.217788333333	7155.837351127344	5683.9956	0	16
7151	143.217788333333	7156.839651127344	5030.8906	0	16
7151	143.217788333333	7160.848851127343	687.3307	0	0
7151	143.217788333333	7163.855751127343	56.75205	0	0
7151	143.217788333333	7208.3987527875	536.1267	0	0
7151	143.217788333333	7211.4056527875	2910.9468	0	16
7151	143.217788333333	7212.4079527875	3675.622	0	16
7151	143.217788333333	7213.4102527875	2672.0461	0	16
7151	143.217788333333	7217.4194527875	1936.881	0	0
7151	143.217788333333	7220.4263527875	44.93279	0	0
7151	143.217788333333	7221.4286527875	18.242119	0	0
7151	143.217788333333	7225.3879050034375	6205.5986	0	16
7151	143.217788333333	7226.390205003438	3346.3035	0	16
7151	143.217788333333	7227.392505003438	4081.4575	0	16
7151	143.217788333333	7228.394805003437	6141.6514	0	16
7151	143.217788333333	7231.401705003437	4371.08	0	0
7151	143.217788333333	7232.404005003437	255.81985	0	0
7151	143.217788333333	7240.742029769062	4446.7	8904	112
7151	143.217788333333	7241.7443297690625	10569.712	8904	112
7151	143.217788333333	7242.746629769063	12990.086	8904	880
7151	143.217788333333	7243.748929769063	6939.9517	8904	112
7151	143.217788333333	7244.760941459375	3445.37	8904	112
7151	143.217788333333	7245.753529769061	3188.686	0	48
7151	143.217788333333	7246.765541459374	1370.156	0	16
7151	143.217788333333	7247.767841459374	680.62195	0	16
7151	143.217788333333	7249.772441459374	124.92321	0	16
7151	143.217788333333	7250.774741459374	43.522583	0	16
7151	143.217788333333	7251.777041459374	17.712257	0	16
7151	143.217788333333	7253.003793540313	3631.1624	0	16
7151	143.217788333333	7254.006093540313	6586.081	0	16
7151	143.217788333333	7255.008393540313	3039.2488	0	16
7151	143.217788333333	7256.010693540312	2646.4531	0	16
7151	143.217788333333	7256.738749622901	1686.4246	0	16
7151	143.217788333333	7256.7797765375	2315.9746	0	16
7151	143.217788333333	7257.7410496229	3538.2634	0	16
7151	143.217788333333	7257.7820765375	4282.5737	7937	112
7151	143.217788333333	7258.743349622902	2617.3374	0	16
7151	143.217788333333	7258.7843765375	4281.508	7937	112
7151	143.217788333333	7259.7456496229015	6158.0815	7937	112
7151	143.217788333333	7260.019893540312	1790.3126	0	0
7151	143.217788333333	7260.747949622902	3466.5642	7937	112
7151	143.217788333333	7260.7889765374985	2005.1764	0	0
7151	143.217788333333	7260.871902396874	1199.876	0	0
7151	143.217788333333	7261.750249622901	6246.7646	7937	112
7151	143.217788333333	7261.791276537499	1398.8153	0	0
7151	143.217788333333	7262.8765023968745	3584.2751	0	16
7151	143.217788333333	7263.058015873437	2616.3213	0	16
7151	143.217788333333	7263.754849622902	2571.83	7937	112
7151	143.217788333333	7263.795876537499	336.24463	0	0
7151	143.217788333333	7263.878802396875	2732.2178	0	16
7151	143.217788333333	7264.0603158734375	3078.951	0	16
7151	143.217788333333	7264.757149622901	2664.991	7937	112
7151	143.217788333333	7264.881102396875	1999.7682	0	16
7151	143.217788333333	7265.062615873438	2770.4375	0	16
7151	143.217788333333	7265.759449622901	400.27603	7937	112
7151	143.217788333333	7266.885702396874	3803.0732	0	0
7151	143.217788333333	7268.069515873436	874.6429	0	0
7151	143.217788333333	7270.894902396874	734.66473	0	0
7151	143.217788333333	7271.076415873436	113.224014	0	0
7151	143.217788333333	7272.0787158734365	49.27014	0	0
7151	143.217788333333	7272.8920865375	159.79022	0	0
7151	143.217788333333	7275.898986537501	4864.5938	0	16
7151	143.217788333333	7276.901286537501	1965.6807	0	16
7151	143.217788333333	7277.725033744531	3292.9055	0	16
7151	143.217788333333	7277.903586537501	1292.7766	0	16
7151	143.217788333333	7278.727333744531	5432.9976	0	16
7151	143.217788333333	7278.905886537501	1700.5804	0	16
7151	143.217788333333	7279.729633744531	3417.7217	0	16
7151	143.217788333333	7280.910486537499	1615.4142	0	0
7151	143.217788333333	7281.73423374453	1184.547	0	0
7151	143.217788333333	7281.912786537499	307.13187	0	0
7151	143.217788333333	7283.73883374453	621.5599	0	0
7151	143.217788333333	7283.9173865375	320.21967	0	0
7151	143.217788333333	7284.74113374453	288.89136	0	0
7151	143.217788333333	7285.9219865375	12.82691	0	0
7151	143.217788333333	7289.194365385156	808.2484	0	0
7151	143.217788333333	7289.216704252343	984.2025	0	0
7151	143.217788333333	7292.201265385156	2008.2583	0	16
7151	143.217788333333	7292.223604252344	1619.2048	0	16
7151	143.217788333333	7293.203565385156	4020.379	0	16
7151	143.217788333333	7294.228204252344	3683.3809	0	16
7151	143.217788333333	7296.096814896875	2837.5044	0	16
7151	143.217788333333	7297.099114896875	1975.3324	0	16
7151	143.217788333333	7297.212765385155	1138.1304	0	0
7151	143.217788333333	7297.235104252342	1385.8992	0	0
7151	143.217788333333	7298.101414896875	1566.3606	0	16
7151	143.217788333333	7299.239704252343	2259.533	0	0
7151	143.217788333333	7301.2428040919785	3670.0552	0	16
7151	143.217788333333	7302.245104091979	7969.025	0	784
7151	143.217788333333	7303.112914896874	6759.9243	0	0
7151	143.217788333333	7303.247404091979	3280.735	0	16
7151	143.217788333333	7311.265804091979	24.142694	0	0
7151	143.217788333333	7331.001118670521	4058.9983	0	16
7151	143.217788333333	7332.003418670521	11384.43	0	784
7151	143.217788333333	7333.00571867052	3616.7598	0	16
7151	143.217788333333	7340.021818670521	78.43248	0	0
7151	143.217788333333	7341.024118670521	32.177685	0	0
7151	143.217788333333	7343.9711371625	2078.7534	0	16
7151	143.217788333333	7344.803471019062	1146.6898	0	0
7151	143.217788333333	7344.803471019062	2788.573	0	0
7151	143.217788333333	7344.941686644062	5563.3213	0	16
7151	143.217788333333	7345.9757371625	6598.9775	0	16
7151	143.217788333333	7346.8080710190625	2913.2551	0	16
7151	143.217788333333	7346.9780371625	5781.4775	0	16
7151	143.217788333333	7347.810371019063	3722.28	0	16
7151	143.217788333333	7347.9803371625	14017.751	0	784
7151	143.217788333333	7348.812671019063	3381.7568	0	16
7151	143.217788333333	7348.812671019063	156.4665	0	0
7151	143.217788333333	7350.817271019062	1795.6122	0	0
7151	143.217788333333	7354.996437162499	67.680435	0	0
7151	143.217788333333	7355.75760839125	4566.8755	0	16
7151	143.217788333333	7356.75990839125	11269.943	0	784
7151	143.217788333333	7357.762208391249	8170.9526	0	48
7151	143.217788333333	7403.168103959375	1056.5692	0	16
7151	143.217788333333	7404.170403959375	1176.4869	0	16
7151	143.217788333333	7405.172703959375	1670.0358	0	16
7151	143.217788333333	7411.186503959374	4239.7075	0	0
7151	143.217788333333	7421.074907147083	2529.9075	0	0
7151	143.217788333333	7422.077207147082	3226.1636	0	0
7151	143.217788333333	7424.081807147083	2673.1843	0	16
7151	143.217788333333	7425.084107147083	2059.9602	0	16
7151	143.217788333333	7426.086407147082	2758.2988	0	16
7151	143.217788333333	7428.924228170938	1030.8364	0	16
7151	143.217788333333	7429.926528170938	2736.6973	0	16
7151	143.217788333333	7430.928828170938	859.51697	0	16
7151	143.217788333333	7431.097907147083	153.73286	0	0
7151	143.217788333333	7432.100207147082	191.45386	0	0
7151	143.217788333333	7486.494434311796	2877.2222	0	16
7151	143.217788333333	7487.496734311796	5241.1685	0	784
7151	143.217788333333	7487.885077592187	3974.6843	0	0
7151	143.217788333333	7488.499034311795	3013.8372	0	16
7151	143.217788333333	7489.889677592188	3178.962	0	16
7151	143.217788333333	7490.891977592188	4435.6978	0	16
7151	143.217788333333	7491.5059343117955	3138.417	0	0
7151	143.217788333333	7491.894277592188	6134.562	0	784
7151	143.217788333333	7492.508234311796	568.49854	0	0
7151	143.217788333333	7495.515134311796	61.73529	0	0
7151	143.217788333333	7498.910377592187	68.42334	0	0
7151	143.217788333333	7512.11896763125	148.16821	0	0
7151	143.217788333333	7512.11896763125	87.31317	0	0
7151	143.217788333333	7515.12586763125	630.3828	0	16
7151	143.217788333333	7515.12586763125	1880.6986	0	16
7151	143.217788333333	7516.12816763125	710.6814	0	16
7151	143.217788333333	7516.12816763125	2238.3037	0	16
7151	143.217788333333	7517.13046763125	1944.832	0	16
7151	143.217788333333	7517.13046763125	658.88995	0	16
7151	143.217788333333	7521.30266287625	2146.0732	0	0
7151	143.217788333333	7523.307262876251	2692.4316	0	16
7151	143.217788333333	7523.735819191354	3003.2	0	16
7151	143.217788333333	7524.309562876251	6634.34	0	16
7151	143.217788333333	7524.738119191354	6453.937	0	16
7151	143.217788333333	7525.31186287625	5584.0293	0	16
7151	143.217788333333	7525.740419191353	4070.3853	0	16
7151	143.217788333333	7527.3164628762515	2688.4062	0	0
7151	143.217788333333	7530.32336287625	574.2283	0	16
7151	143.217788333333	7531.32566287625	774.9593	0	16
7151	143.217788333333	7532.327962876251	80.64126	0	16
7151	143.217788333333	7533.758819191353	26.407263	0	0
7151	143.217788333333	7536.8612936753125	3336.6257	0	16
7151	143.217788333333	7537.863593675313	4710.5396	0	16
7151	143.217788333333	7538.154852982812	1729.9205	0	16
7151	143.217788333333	7538.865893675313	4967.1826	0	16
7151	143.217788333333	7539.1571529828125	5430.85	0	16
7151	143.217788333333	7540.120764894478	123.82822	0	0
7151	143.217788333333	7540.159452982813	2328.8271	0	16
7151	143.217788333333	7541.161752982813	2791.5781	0	16
7151	143.217788333333	7542.164052982813	2588.14	0	16
7151	143.217788333333	7542.875093675312	1586.6827	0	0
7151	143.217788333333	7543.127664894479	1685.6726	0	16
7151	143.217788333333	7544.129964894479	3104.4587	0	16
7151	143.217788333333	7545.132264894478	2606.3547	0	16
7151	143.217788333333	7545.8819936753125	79.48756	0	0
7151	143.217788333333	7546.407760209375	6249.0747	0	784
7151	143.217788333333	7546.884293675313	33.18687	0	0
7151	143.217788333333	7547.1755529828115	452.4536	0	0
7151	143.217788333333	7547.410060209375	4081.2588	0	16
7151	143.217788333333	7548.412360209375	3441.129	0	16
7151	143.217788333333	7549.141464894478	314.5914	0	0
7151	143.217788333333	7549.414660209375	4910.0522	0	16
7151	143.217788333333	7550.182452982812	22.99191	0	0
7151	143.217788333333	7550.416960209375	4204.598	0	16
7151	143.217788333333	7552.421560209375	3955.9744	0	0
7151	143.217788333333	7554.426160209375	433.2144	0	0
7151	143.217788333333	7556.430760209375	92.81352	0	0
7151	143.217788333333	7565.5710104721875	6990.288	0	784
7151	143.217788333333	7566.573310472188	2571.8376	0	16
7151	143.217788333333	7567.575610472188	3144.9675	0	16
7151	143.217788333333	7571.584810472187	2680.7976	0	0
7151	143.217788333333	7584.390660102814	1816.5955	0	16
7151	143.217788333333	7585.392960102813	2196.8486	0	16
7151	143.217788333333	7586.395260102812	2509.4314	0	16
7151	143.217788333333	7587.397560102812	543.2162	0	16
7151	143.217788333333	7589.4021601028135	2535.0317	0	0
7151	143.217788333333	7594.413660102813	17.67781	0	0
7151	143.217788333333	7607.390866264062	1987.1132	0	16
7151	143.217788333333	7608.3931662640625	6713.7026	0	16
7151	143.217788333333	7609.395466264063	4203.431	0	16
7151	143.217788333333	7611.400066264061	2981.8733	0	0
7151	143.217788333333	7617.239585990625	448.3533	0	0
7151	143.217788333333	7618.241885990625	2891.7886	0	0
7151	143.217788333333	7618.416166264062	12.365073	0	0
7151	143.217788333333	7620.246485990625	8969.81	1	816
7151	143.217788333333	7621.248785990625	3623.7542	0	16
7151	143.217788333333	7622.251085990625	2444.0076	0	16
7151	143.217788333333	7623.81976685	1789.674	0	0
7151	143.217788333333	7624.255685990624	6405.165	0	16
7151	143.217788333333	7624.257809623437	2784.6335	0	16
7151	143.217788333333	7625.257985990625	2185.5205	0	16
7151	143.217788333333	7625.2601096234375	1149.7135	0	16
7151	143.217788333333	7625.82436685	2018.4895	0	16
7151	143.217788333333	7626.260285990625	1246.5062	0	16
7151	143.217788333333	7626.262409623438	1613.3583	0	16
7151	143.217788333333	7626.82666685	3875.0068	0	16
7151	143.217788333333	7627.82896685	4975.842	0	16
7151	143.217788333333	7628.264885990625	314.69806	0	0
7151	143.217788333333	7628.267009623436	908.31274	0	0
7151	143.217788333333	7630.835866849999	1499.0411	0	0
7151	143.217788333333	7632.840466849999	5834.8315	0	0
7151	143.217788333333	7643.459407474999	4815.1445	0	16
7151	143.217788333333	7644.272107865625	3619.057	0	16
7151	143.217788333333	7644.4617074749995	3072.9912	0	16
7151	143.217788333333	7645.274407865625	8179.738	0	784
7151	143.217788333333	7645.464007475	6578.795	0	16
7151	143.217788333333	7646.164653959375	3683.3464	0	0
7151	143.217788333333	7646.276707865625	5477.3257	0	16
7151	143.217788333333	7646.466307475	5863.2866	0	16
7151	143.217788333333	7647.166953959375	2222.6096	0	0
7151	143.217788333333	7647.468607475	3466.9607	0	16
7151	143.217788333333	7649.171553959375	2112.095	0	16
7151	143.217788333333	7650.08866307875	5964.9653	0	16
7151	143.217788333333	7650.173853959375	2201.884	0	16
7151	143.217788333333	7650.475507474999	1765.1285	0	0
7151	143.217788333333	7651.09096307875	8320.374	0	784
7151	143.217788333333	7651.176153959374	1552.1536	0	16
7151	143.217788333333	7651.477807474999	2491.7224	0	0
7151	143.217788333333	7652.093263078749	7077.508	0	16
7151	143.217788333333	7653.180753959374	3737.8171	0	0
7151	143.217788333333	7654.183053959374	293.20187	0	0
7151	143.217788333333	7654.484707475	48.08775	0	0
7151	143.217788333333	7655.487007475	19.215837	0	0
7151	143.217788333333	7656.187653959374	64.34118	0	0
7151	143.217788333333	7660.183312709374	1894.7334	0	16
7151	143.217788333333	7661.152414145782	2932.3518	0	16
7151	143.217788333333	7661.185612709374	2962.5522	0	16
7151	143.217788333333	7661.283318021874	4571.175	0	0
7151	143.217788333333	7662.154714145781	4830.6807	0	16
7151	143.217788333333	7662.187912709374	2096.937	0	16
7151	143.217788333333	7663.157014145781	3749.0247	0	16
7151	143.217788333333	7663.1902127093745	3806.4792	0	16
7151	143.217788333333	7664.159314145781	2434.8308	0	16
7151	143.217788333333	7664.290218021874	3507.7927	0	16
7151	143.217788333333	7665.194812709374	1814.3551	0	16
7151	143.217788333333	7665.2925180218745	3503.67	0	16
7151	143.217788333333	7666.294818021875	3115.3535	0	16
7151	143.217788333333	7667.166214145782	1908.4891	0	0
7151	143.217788333333	7667.297118021875	2368.9543	0	16
7151	143.217788333333	7668.299418021874	6039.881	0	16
7151	143.217788333333	7669.17081414578	2077.3489	0	0
7151	143.217788333333	7671.175414145781	30.43099	0	0
7151	143.217788333333	7671.306318021874	1957.258	0	0
7151	143.217788333333	7672.1777141457815	12.183818	0	0
7151	143.217788333333	7672.2109127093745	12.859894	0	0
7151	143.217788333333	7672.308618021874	4230.2266	0	0
7151	143.217788333333	7674.08513481875	7050.584	0	0
7151	143.217788333333	7674.3132180218745	33.300484	0	0
7151	143.217788333333	7676.08973481875	20148.06	0	784
7151	143.217788333333	7677.09203481875	3866.382	0	16
7151	143.217788333333	7678.09433481875	8845.678	0	16
7151	143.217788333333	7680.098934818749	6102.683	0	0
7151	143.217788333333	7681.101234818749	4567.4346	0	0
7151	143.217788333333	7687.115034818749	34.816532	0	0
7151	143.217788333333	7689.993896928125	1931.3807	0	0
7151	143.217788333333	7691.998496928125	1223.2332	0	16
7151	143.217788333333	7693.000796928125	2879.881	0	16
7151	143.217788333333	7694.003096928125	5004.7603	0	16
7151	143.217788333333	7694.683456565937	5089.2085	0	16
7151	143.217788333333	7695.005396928125	12477.915	0	784
7151	143.217788333333	7695.6857565659375	5824.227	0	16
7151	143.217788333333	7696.688056565938	8992.974	0	16
7151	143.217788333333	7697.690356565938	3894.1453	0	16
7151	143.217788333333	7699.014596928124	4492.096	0	0
7151	143.217788333333	7699.670749167031	1243.9028	0	16
7151	143.217788333333	7700.016896928124	254.37386	0	0
7151	143.217788333333	7700.673049167031	2060.6172	0	16
7151	143.217788333333	7701.6753491670315	2790.4443	0	16
7151	143.217788333333	7701.699556565937	2829.067	0	16
7151	143.217788333333	7705.708756565938	58.81901	0	0
7151	143.217788333333	7721.692315873437	274.6391	0	0
7151	143.217788333333	7724.699215873437	3241.876	0	16
7151	143.217788333333	7725.7015158734375	5714.613	0	784
7151	143.217788333333	7726.703815873438	4022.593	0	16
7151	143.217788333333	7728.708415873436	6831.3013	0	0
7151	143.217788333333	7729.5111215375	2937.8516	0	16
7151	143.217788333333	7730.5134215375	4175.303	0	16
7151	143.217788333333	7731.5157215375	4630.393	0	16
7151	143.217788333333	7732.717615873436	219.29713	0	0
7151	143.217788333333	7735.724515873437	17.171461	0	0
7151	143.217788333333	7736.527221537499	7378.1133	0	0
7151	143.217788333333	7738.531821537499	115.51295	0	0
7151	143.217788333333	7760.610353752365	1987.7705	0	0
7151	143.217788333333	7762.614953752366	3268.5486	0	16
7151	143.217788333333	7763.617253752366	3375.6426	0	16
7151	143.217788333333	7764.619553752365	2427.141	0	16
7151	143.217788333333	7766.6241537523665	1570.1162	0	16
7151	143.217788333333	7767.626453752366	1744.2479	0	16
7151	143.217788333333	7768.628753752366	4530.65	0	16
7151	143.217788333333	7772.637953752366	31.117788	0	0
7151	143.217788333333	7797.412292173125	6470.0327	0	784
7151	143.217788333333	7798.414592173125	4099.793	0	16
7151	143.217788333333	7799.416892173125	4732.259	0	16
7151	143.217788333333	7801.761262387968	2408.0728	0	16
7151	143.217788333333	7802.763562387969	2394.914	0	16
7151	143.217788333333	7803.765862387969	3347.7576	0	16
7151	143.217788333333	7804.768162387968	2440.7454	0	16
7151	143.217788333333	7805.770462387968	2275.4177	0	16
7151	143.217788333333	7807.775062387969	2258.3948	0	0
7151	143.217788333333	7816.5865355999995	2973.3381	0	0
7151	143.217788333333	7818.46185981875	598.90717	0	0
7151	143.217788333333	7819.310412357812	5852.605	0	16
7151	143.217788333333	7819.5934356	3039.9167	0	16
7151	143.217788333333	7820.312712357812	6091.7905	0	784
7151	143.217788333333	7820.46645981875	2227.1553	0	16
7151	143.217788333333	7820.5957356	3534.8909	0	16
7151	143.217788333333	7821.3150123578125	2258.6133	0	16
7151	143.217788333333	7821.46875981875	4386.2896	0	16
7151	143.217788333333	7821.5980356	3455.174	0	16
7151	143.217788333333	7822.317312357813	2315.2593	0	16
7151	143.217788333333	7822.47105981875	2571.635	0	16
7151	143.217788333333	7823.602635599999	2033.4004	0	16
7151	143.217788333333	7823.621877982812	2597.0977	0	16
7151	143.217788333333	7824.321912357811	3317.786	0	0
7151	143.217788333333	7824.604935599999	1304.3131	0	16
7151	143.217788333333	7824.624177982812	1782.7812	0	16
7151	143.217788333333	7825.324212357811	1396.3293	0	0
7151	143.217788333333	7825.6072355999995	985.0162	0	16
7151	143.217788333333	7825.6264779828125	3194.6472	0	16
7151	143.217788333333	7826.6095356	571.73114	0	16
7151	143.217788333333	7826.628777982813	3332.7917	0	16
7151	143.217788333333	7827.482559818749	486.05927	0	0
7151	143.217788333333	7829.6164356	39.607918	0	0
7151	143.217788333333	7829.635677982811	1482.5166	0	0
7151	143.217788333333	7831.338012357812	17.1781	0	0
7151	143.217788333333	7856.095779349999	709.82074	0	0
7151	143.217788333333	7858.1003793499995	3869.3691	0	16
7151	143.217788333333	7859.10267935	3943.5078	0	16
7151	143.217788333333	7860.040354803334	2427.923	0	0
7151	143.217788333333	7860.10497935	2162.06	0	16
7151	143.217788333333	7862.044954803335	3378.404	0	16
7151	143.217788333333	7862.109579349999	2084.6833	0	0
7151	143.217788333333	7863.047254803334	461.704	0	16
7151	143.217788333333	7864.049554803334	2446.904	0	16
7151	143.217788333333	7865.051854803333	1764.3611	0	16
7151	143.217788333333	7866.118779349999	2495.595	0	0
7151	143.217788333333	7868.0587548033345	2146.0813	0	0
7151	143.217788333333	7937.5352481952605	1135.8716	0	0
7151	143.217788333333	7939.539848195262	2488.726	0	16
7151	143.217788333333	7940.542148195261	4444.657	0	16
7151	143.217788333333	7941.54444819526	4465.0293	0	16
7151	143.217788333333	7943.549048195261	2073.6882	0	0
7151	143.217788333333	7944.551348195261	3768.507	0	0
7151	143.217788333333	7978.383848579374	1855.0212	0	16
7151	143.217788333333	7979.386148579375	2671.1118	0	16
7151	143.217788333333	7980.388448579375	3333.3142	0	16
7151	143.217788333333	7981.390748579374	5662.1484	0	16
7151	143.217788333333	7983.395348579375	3038.987	0	0
7151	143.217788333333	7986.402248579374	1620.0966	0	0
7151	143.217788333333	8000.60242263125	3337.3506	0	0
7151	143.217788333333	8001.60472263125	2864.3684	0	0
7151	143.217788333333	8003.6093226312505	4320.8877	0	16
7151	143.217788333333	8004.611622631251	3973.3772	0	16
7151	143.217788333333	8005.613922631251	2405.6453	0	16
7151	143.217788333333	8009.62312263125	3237.8157	0	0
7151	143.217788333333	8019.275101950446	2720.3416	0	16
7151	143.217788333333	8020.277401950446	2664.2246	0	16
7151	143.217788333333	8021.279701950446	3217.9146	0	16
7151	143.217788333333	8022.282001950446	2886.3245	0	16
7151	143.217788333333	8024.286601950445	4316.0835	0	16
7151	143.217788333333	8025.2889019504455	2505.4248	0	16
7151	143.217788333333	8026.291201950446	8541.027	0	784
7151	143.217788333333	8047.4377832562495	1302.6793	0	0
7151	143.217788333333	8049.44238325625	3087.6218	0	16
7151	143.217788333333	8050.44468325625	5686.148	0	16
7151	143.217788333333	8050.4567221625	113.215614	0	16
7151	143.217788333333	8051.44698325625	6390.5664	0	784
7151	143.217788333333	8051.4590221625	491.39462	0	16
7151	143.217788333333	8052.44928325625	3333.9304	0	16
7151	143.217788333333	8053.45158325625	5532.8022	0	16
7151	143.217788333333	8053.4636221625005	2038.3019	0	16
7151	143.217788333333	8054.453883256248	3426.292	0	16
7151	143.217788333333	8054.465922162501	1389.8702	0	16
7151	143.217788333333	8055.456183256249	4097.223	0	16
7151	143.217788333333	8055.468222162501	2942.3728	0	16
7151	143.217788333333	8056.458483256249	1342.5961	0	16
7151	143.217788333333	8057.8223870275	2077.8528	0	0
7151	143.217788333333	8058.475122162499	3454.3699	0	0
7151	143.217788333333	8058.8246870275	2096.275	0	0
7151	143.217788333333	8059.465383256249	799.6144	0	0
7151	143.217788333333	8059.477422162499	2233.443	0	0
7151	143.217788333333	8060.8292870275	2478.5647	0	16
7151	143.217788333333	8061.8315870275	3100.5125	0	16
7151	143.217788333333	8062.833887027499	1524.4292	0	16
7151	143.217788333333	8063.4866221625	27.76501	0	0
7151	143.217788333333	8064.8384870274995	1439.1504	0	0
7151	143.217788333333	8066.8430870275	1830.733	0	0
7151	143.217788333333	8070.133651849999	4880.035	0	16
7151	143.217788333333	8071.135951849999	3193.3267	0	16
7151	143.217788333333	8071.854587027499	11.415353	0	0
7151	143.217788333333	8072.1382518499995	3052.0557	0	16
7151	143.217788333333	8073.14055185	4892.98	0	784
7151	143.217788333333	8076.147451849999	5335.9497	0	0
7151	143.217788333333	8085.838031723905	3749.6765	0	16
7151	143.217788333333	8086.840331723905	3977.986	0	784
7151	143.217788333333	8087.842631723905	1501.5239	0	16
7151	143.217788333333	8090.849531723905	4244.4946	0	0
7151	143.217788333333	8092.854131723905	1701.1298	0	0
7151	143.217788333333	8095.861031723905	34.26661	0	0
7151	143.217788333333	8178.40719249625	233.20264	0	0
7151	143.217788333333	8181.41409249625	2153.8828	0	0
7151	143.217788333333	8182.41639249625	2071.7344	0	0
7151	143.217788333333	8184.42099249625	3668.695	0	16
7151	143.217788333333	8185.423292496251	3381.406	0	16
7151	143.217788333333	8186.425592496251	1188.3824	0	16
7151	143.217788333333	8190.871560874297	5696.097	0	16
7151	143.217788333333	8191.873860874297	2506.5835	0	16
7151	143.217788333333	8192.876160874297	2032.4991	0	16
7151	143.217788333333	8193.878460874297	2535.635	0	16
7151	143.217788333333	8197.887660874298	3470.2957	0	0
7151	143.217788333333	8198.889960874296	2558.99	0	0
7151	143.217788333333	8200.894560874298	42.743664	0	0
7151	143.217788333333	8236.17713458849	659.7876	0	0
7151	143.217788333333	8238.18173458849	2965.2952	0	16
7151	143.217788333333	8239.18403458849	1006.1129	0	16
7151	143.217788333333	8240.18633458849	2502.3948	0	16
7151	143.217788333333	8241.18863458849	3418.2317	0	784
7151	143.217788333333	8244.19553458849	703.7215	0	16
7151	143.217788333333	8245.197834588489	2130.2668	0	16
7151	143.217788333333	8246.20013458849	3648.0051	0	16
7151	143.217788333333	8273.70889356875	3765.5835	0	0
7151	143.217788333333	8275.71349356875	4428.6455	0	16
7151	143.217788333333	8276.71579356875	5598.523	0	16
7151	143.217788333333	8277.71809356875	3496.012	0	16
7151	143.217788333333	8278.720393568748	4363.056	0	16
7151	143.217788333333	8278.7361809125	361.35297	0	16
7151	143.217788333333	8280.724993568749	1382.731	0	0
7151	143.217788333333	8280.7407809125	2836.5518	0	0
7151	143.217788333333	8282.729593568749	326.75534	0	0
7151	143.217788333333	8282.7453809125	5048.997	0	16
7151	143.217788333333	8283.7476809125	6161.551	0	784
7151	143.217788333333	8284.73419356875	72.657166	0	0
7151	143.217788333333	8284.7499809125	2940.436	0	16
7151	143.217788333333	8285.752280912498	4147.9116	0	16
7151	143.217788333333	8286.73879356875	12.745448	0	0
7151	143.217788333333	8291.75773450625	2540.0464	0	0
7151	143.217788333333	8291.7660809125	82.75564	0	0
7151	143.217788333333	8292.76003450625	2198.8333	0	0
7151	143.217788333333	8292.7683809125	35.669773	0	0
7151	143.217788333333	8294.76463450625	2754.7021	0	16
7151	143.217788333333	8295.76693450625	3557.0613	0	16
7151	143.217788333333	8296.76923450625	2525.3093	0	16
7151	143.217788333333	8301.78073450625	2692.1106	0	0
7151	143.217788333333	8349.091639321563	2827.4583	0	0
7151	143.217788333333	8352.098539321563	2645.8364	0	16
7151	143.217788333333	8353.100839321563	2776.2888	0	16
7151	143.217788333333	8354.103139321562	1879.6426	0	16
7151	143.217788333333	8355.105439321564	2165.63	0	16
7151	143.217788333333	8361.119239321562	41.439316	0	0
7151	143.217788333333	8391.32062002469	8270.782	0	784
7151	143.217788333333	8392.32292002469	2763.2063	0	16
7151	143.217788333333	8393.325220024688	3980.5056	0	16
7151	143.217788333333	8395.32982002469	3387.5457	0	0
7151	143.217788333333	8396.332120024688	1674.0804	0	0
7151	143.217788333333	8402.345920024689	14.012832	0	0
7151	143.217788333333	8440.976864896875	1755.8607	0	0
7151	143.217788333333	8442.981464896875	3600.9307	0	784
7151	143.217788333333	8443.983764896875	2682.3904	0	16
7151	143.217788333333	8444.986064896875	2386.0386	0	16
7151	143.217788333333	8445.988364896875	2925.933	0	16
7151	143.217788333333	8446.990664896875	2558.0474	0	16
7151	143.217788333333	8449.446664634062	3649.188	0	16
7151	143.217788333333	8449.997564896876	2105.6511	0	0
7151	143.217788333333	8450.448964634063	2341.9968	0	16
7151	143.217788333333	8451.451264634063	4466.3027	0	16
7151	143.217788333333	8451.549889631666	3404.4321	0	0
7151	143.217788333333	8452.453564634063	2164.0784	0	16
7151	143.217788333333	8452.986958514273	4707.914	0	16
7151	143.217788333333	8453.989258514272	2141.0398	0	16
7151	143.217788333333	8454.556789631666	4790.099	0	16
7151	143.217788333333	8454.991558514272	6470.662	0	784
7151	143.217788333333	8455.559089631666	1928.952	0	16
7151	143.217788333333	8456.462764634063	5005.9805	0	0
7151	143.217788333333	8456.561389631666	3061.0496	0	16
7151	143.217788333333	8460.003058514272	2791.223	0	0
7151	143.217788333333	8460.570589631665	5189.492	0	0
7151	143.217788333333	8461.005358514272	1465.0118	0	0
7151	143.217788333333	8463.009958514273	26.700161	0	0
7151	143.217788333333	8464.01225851427	11.072793	0	0
7151	143.217788333333	8464.579789631665	19.918472	0	0
7151	143.217788333333	8495.432666733672	2051.2483	0	16
7151	143.217788333333	8496.434966733672	2071.475	0	16
7151	143.217788333333	8497.437266733672	1833.8247	0	16
7151	143.217788333333	8500.444166733672	586.4737	0	0
7151	143.217788333333	8503.451066733673	195.76984	0	0
7151	143.217788333333	8504.453366733673	42.305912	0	0
7151	143.217788333333	8513.274230649688	1309.5701	0	16
7151	143.217788333333	8513.274230649688	954.3859	0	16
7151	143.217788333333	8514.276530649688	834.2752	0	16
7151	143.217788333333	8515.278830649688	935.53467	0	16
7151	143.217788333333	8515.278830649688	1215.8372	0	16
7151	143.217788333333	8519.288030649688	1480.7922	0	0
7151	143.217788333333	8519.288030649688	242.01447	0	0
7151	143.217788333333	8520.290330649686	2391.6855	0	0
7151	143.217788333333	8520.290330649686	129.64502	0	0
7151	143.217788333333	8546.43348481875	4204.5107	0	16
7151	143.217788333333	8547.43578481875	5855.814	0	16
7151	143.217788333333	8548.43808481875	2770.6067	0	16
7151	143.217788333333	8554.45188481875	762.2951	0	0
7151	143.217788333333	8554.47638950625	3740.4087	0	0
7151	143.217788333333	8557.458784818751	11.936655	0	0
7151	143.217788333333	8557.48328950625	2294.7512	0	16
7151	143.217788333333	8558.48558950625	6851.0215	0	16
7151	143.217788333333	8559.48788950625	3205.1274	0	16
7151	143.217788333333	8565.501689506249	194.33563	0	0
7151	143.217788333333	8566.916027553125	2187.8782	0	16
7151	143.217788333333	8567.918327553125	3467.2659	0	16
7151	143.217788333333	8568.920627553125	3602.9658	0	16
7151	143.217788333333	8569.922927553125	3092.3171	0	16
7151	143.217788333333	8571.545467105625	2069.0647	0	16
7151	143.217788333333	8571.927527553124	5989.5376	0	0
7151	143.217788333333	8572.547767105625	2200.817	0	16
7151	143.217788333333	8572.637530026406	1184.9908	0	16
7151	143.217788333333	8573.550067105625	2311.6458	0	16
7151	143.217788333333	8573.639830026405	2084.228	0	16
7151	143.217788333333	8574.552367105625	2725.2183	0	784
7151	143.217788333333	8574.642130026405	1274.4331	0	16
7151	143.217788333333	8574.934427553124	2913.504	0	0
7151	143.217788333333	8576.646730026405	1274.5228	0	0
7151	143.217788333333	8580.566167105624	105.70328	0	0
7151	143.217788333333	8580.655930026405	1748.975	0	0
7151	143.217788333333	8583.373259428125	144.68176	0	0
7151	143.217788333333	8586.14046454789	2903.6648	0	16
7151	143.217788333333	8586.2103714025	4812.7207	0	0
7151	143.217788333333	8586.380159428125	4234.063	0	16
7151	143.217788333333	8587.14276454789	1753.5443	0	16
7151	143.217788333333	8587.382459428125	4680.3438	0	784
7151	143.217788333333	8588.145064547889	2524.7874	0	16
7151	143.217788333333	8588.384759428125	2892.6873	0	16
7151	143.217788333333	8589.2172714025	4191.465	0	16
7151	143.217788333333	8589.387059428125	3067.7334	0	16
7151	143.217788333333	8590.2195714025	2332.2334	0	16
7151	143.217788333333	8591.15196454789	3607.6973	0	0
7151	143.217788333333	8591.2218714025	1328.103	0	16
7151	143.217788333333	8603.9203014025	2467.956	0	16
7151	143.217788333333	8604.9226014025	2968.136	0	16
7151	143.217788333333	8605.205457475	2128.5103	0	16
7151	143.217788333333	8605.9249014025	4809.4683	0	16
7151	143.217788333333	8606.207757475	4738.961	0	16
7151	143.217788333333	8606.927201402501	2903.2388	0	16
7151	143.217788333333	8607.210057475	3445.9363	0	16
7151	143.217788333333	8609.9341014025	1716.5497	0	0
7151	143.217788333333	8613.223857474999	370.44586	0	0
7151	143.217788333333	8614.226157475	55.662098	0	0
7151	143.217788333333	8623.331400246043	2078.245	0	16
7151	143.217788333333	8624.333700246043	2875.9124	0	48
7151	143.217788333333	8625.336000246041	2331.8652	0	16
7151	143.217788333333	8626.707276889923	2805.57	0	0
7151	143.217788333333	8627.340600246043	1692.9934	0	0
7151	143.217788333333	8628.711876889922	2434.2166	0	0
7151	143.217788333333	8630.716476889924	1739.6776	0	16
7151	143.217788333333	8631.718776889922	5469.584	0	784
7151	143.217788333333	8632.721076889922	3802.2212	0	16
7151	143.217788333333	8633.354400246042	26.813864	0	0
7151	143.217788333333	8636.730276889923	620.87585	0	0
7151	143.217788333333	8638.734876889923	1223.2278	0	0
7151	143.217788333333	8640.739476889923	28.618082	0	0
7151	143.217788333333	8683.821321079377	2652.606	0	0
7151	143.217788333333	8685.825921079375	632.2766	0	0
7151	143.217788333333	8687.830521079377	3141.6772	0	784
7151	143.217788333333	8688.832821079375	1623.7731	0	16
7151	143.217788333333	8689.835121079375	1676.6813	0	16
7151	143.217788333333	8723.684197446562	2042.6514	0	0
7151	143.217788333333	8725.688797446564	2048.842	0	0
7151	143.217788333333	8727.693397446563	2275.7266	0	0
7151	143.217788333333	8728.037449441328	1017.8727	0	16
7151	143.217788333333	8729.039749441328	960.76447	0	16
7151	143.217788333333	8730.042049441327	4159.516	0	16
7151	143.217788333333	8732.046649441327	1203.035	0	0
7151	143.217788333333	8732.704897446563	3240.554	0	0
7151	143.217788333333	8735.711797446564	23.149368	0	0
7151	143.217788333333	8736.691316196564	3103.2815	0	0
7151	143.217788333333	8737.058149441327	35.822258	0	0
7151	143.217788333333	8738.695916196562	2460.6086	0	0
7151	143.217788333333	8740.700516196564	5648.4385	0	16
7151	143.217788333333	8741.293463271666	5722.249	0	16
7151	143.217788333333	8741.702816196563	1394.1904	0	16
7151	143.217788333333	8741.98398763211	2903.9504	0	16
7151	143.217788333333	8742.295763271666	9611.3955	0	784
7151	143.217788333333	8742.705116196563	1907.1318	0	16
7151	143.217788333333	8742.98628763211	2981.3992	0	16
7151	143.217788333333	8743.298063271664	2823.379	0	16
7151	143.217788333333	8743.707416196565	1009.9331	0	16
7151	143.217788333333	8743.98858763211	2581.7148	0	16
7151	143.217788333333	8744.99088763211	4080.9407	0	16
7151	143.217788333333	8746.714316196563	1927.3174	0	0
7151	143.217788333333	8747.61445511258	3352.9683	0	16
7151	143.217788333333	8748.61675511258	3708.8245	0	784
7151	143.217788333333	8749.619055112578	3326.7644	0	16
7151	143.217788333333	8749.721216196564	54.443386	0	0
7151	143.217788333333	8750.314163271665	100.52486	0	0
7151	143.217788333333	8751.62365511258	3827.3704	0	0
7151	143.217788333333	8754.630555112579	6811.692	0	0
7151	143.217788333333	8777.310935892969	2504.4102	0	16
7151	143.217788333333	8778.313235892969	2881.4443	0	16
7151	143.217788333333	8779.315535892969	3644.408	0	16
7151	143.217788333333	8780.317835892969	3137.6265	0	16
7151	143.217788333333	8786.331635892968	1887.0607	0	0
7151	143.217788333333	8789.338535892968	16.26117	0	0
7151	143.217788333333	8797.074395200469	7502.942	0	0
7151	143.217788333333	8799.07899520047	1930.2189	0	16
7151	143.217788333333	8800.081295200469	5198.577	0	16
7151	143.217788333333	8801.083595200469	7315.5674	0	784
7151	143.217788333333	8806.09509520047	1479.474	0	0
7151	143.217788333333	8810.610530324167	159.91704	0	0
7151	143.217788333333	8811.15251397	3390.644	0	0
7151	143.217788333333	8814.159413970001	2775.1394	1	48
7151	143.217788333333	8814.619730324168	2683.045	0	16
7151	143.217788333333	8815.161713970001	3620.4219	1	48
7151	143.217788333333	8815.622030324168	5918.0884	0	16
7151	143.217788333333	8816.16401397	6228.625	1	48
7151	143.217788333333	8816.624330324166	2756.8748	0	16
7151	143.217788333333	8817.16631397	3334.4302	1	48
7151	143.217788333333	8820.17321397	3898.9458	0	48
7151	143.217788333333	8820.633530324167	2010.9888	0	0
7151	143.217788333333	8821.17551397	1321.1932	0	48
7151	143.217788333333	8822.17781397	4879.672	0	48
7151	143.217788333333	8824.642730324167	32.49241	0	0
7151	143.217788333333	8825.18471397	43.85671	0	0
7151	143.217788333333	8825.645030324167	13.700994	0	0
7151	143.217788333333	8825.890194877344	3143.3733	0	16
7151	143.217788333333	8826.892494877344	2338.822	0	16
7151	143.217788333333	8827.894794877344	1032.0885	0	16
7151	143.217788333333	8829.899394877342	2295.9382	0	0
7151	143.217788333333	8833.908594877343	110.83234	0	0
7151	143.217788333333	8863.902954145104	3075.6558	0	16
7151	143.217788333333	8864.905254145104	1921.236	0	16
7151	143.217788333333	8865.907554145102	971.77814	0	16
7151	143.217788333333	8870.919054145103	2887.481	0	0
7151	143.217788333333	8875.931677475859	103.28344	0	0
7151	143.217788333333	8878.93857747586	1545.0228	0	16
7151	143.217788333333	8879.303717177916	4077.2258	0	16
7151	143.217788333333	8879.94087747586	6166.4375	0	16
7151	143.217788333333	8880.306017177916	6218.7974	0	784
7151	143.217788333333	8880.556697316355	121.947685	0	0
7151	143.217788333333	8880.94317747586	2065.6013	0	16
7151	143.217788333333	8881.308317177914	4608.4214	0	16
7151	143.217788333333	8881.94547747586	4009.696	0	16
7151	143.217788333333	8883.563597316355	3494.959	0	16
7151	143.217788333333	8884.565897316355	6437.4536	0	16
7151	143.217788333333	8884.95237747586	1909.4434	0	0
7151	143.217788333333	8885.568197316356	6478.111	0	784
7151	143.217788333333	8886.570497316354	2660.2632	0	16
7151	143.217788333333	8887.95927747586	3351.4163	0	0
7151	143.217788333333	8889.326717177915	38.68028	0	0
7151	143.217788333333	8890.111059295523	144.04715	0	0
7151	143.217788333333	8890.329017177915	16.346458	0	0
7151	143.217788333333	8890.579697316354	862.91736	0	0
7151	143.217788333333	8891.113359295521	5659.1104	0	0
7151	143.217788333333	8891.581997316354	376.4362	0	0
7151	143.217788333333	8894.120259295523	3562.0261	0	16
7151	143.217788333333	8894.588897316355	40.65595	0	0
7151	143.217788333333	8895.122559295522	2793.239	0	16
7151	143.217788333333	8896.124859295522	2554.6326	0	16
7151	143.217788333333	8897.127159295524	3994.101	0	16
7151	143.217788333333	8902.138659295522	154.57211	0	0
7151	143.217788333333	8905.14555929552	13.920746	0	0
7151	143.217788333333	8916.768019527499	2053.2463	0	0
7151	143.217788333333	8919.7749195275	2744.2036	0	16
7151	143.217788333333	8920.7772195275	1712.7072	0	16
7151	143.217788333333	8921.7795195275	1988.3281	0	16
7151	143.217788333333	8922.7818195275	1287.8358	0	16
7151	143.217788333333	8926.791019527498	1681.1013	0	0
7151	143.217788333333	8930.800219527498	19.30321	0	0
7151	143.217788333333	8940.517096665313	3560.7603	0	16
7151	143.217788333333	8941.519396665313	3448.764	0	16
7151	143.217788333333	8942.521696665312	3067.618	0	16
7151	143.217788333333	8943.523996665312	4354.4575	0	784
7151	143.217788333333	8944.526296665314	2429.6753	0	16
7151	143.217788333333	8952.54469666531	18.91803	0	0
7151	143.217788333333	8956.198277524687	325.1308	0	0
7151	143.217788333333	8957.200577524687	489.94983	0	0
7151	143.217788333333	8959.205177524687	3315.0322	10098	112
7151	143.217788333333	8960.207477524687	2541.383	10098	112
7151	143.217788333333	8961.209777524688	4028.4233	0	48
7151	143.217788333333	8962.212077524688	4325.8857	10098	112
7151	143.217788333333	8963.214377524688	1020.96124	0	16
7151	143.217788333333	8964.216677524688	1435.8107	0	16
7151	143.217788333333	8965.218977524688	5304.681	0	16
7151	143.217788333333	8967.223577524686	1743.7228	0	0
7151	143.217788333333	8969.228177524688	76.942635	0	0
7151	143.217788333333	8974.19329976861	2310.392	896	112
7151	143.217788333333	8975.195599768611	23193.797	896	112
7151	143.217788333333	8975.20373322465	3344.402	0	16
7151	143.217788333333	8976.197899768611	45457.21	896	112
7151	143.217788333333	8976.20603322465	1212.8119	0	16
7151	143.217788333333	8977.200199768611	105580.57	896	112
7151	143.217788333333	8977.20833322465	5030.404	0	16
7151	143.217788333333	8978.202499768611	103110.04	896	112
7151	143.217788333333	8978.205740465	524.603	0	16
7151	143.217788333333	8978.21063322465	8917.011	0	16
7151	143.217788333333	8979.204799768611	88280.195	896	112
7151	143.217788333333	8979.208040465	2576.754	0	16
7151	143.217788333333	8979.21293322465	4752.8096	0	16
7151	143.217788333333	8980.20709976861	78131.83	896	112
7151	143.217788333333	8980.210340465	3162.441	0	16
7151	143.217788333333	8981.209399768612	94129.25	896	112
7151	143.217788333333	8981.212640465	3883.2205	0	16
7151	143.217788333333	8981.21753322465	3441.7295	0	16
7151	143.217788333333	8981.82416537625	1911.738	0	16
7151	143.217788333333	8982.211699768612	55617.953	896	112
7151	143.217788333333	8982.214940465	3933.5303	0	16
7151	143.217788333333	8982.21983322465	4341.856	0	16
7151	143.217788333333	8982.82646537625	2533.8398	0	16
7151	143.217788333333	8983.213999768612	36569.477	896	112
7151	143.217788333333	8983.217240465001	877.4676	0	16
7151	143.217788333333	8983.222133224648	5355.0356	0	16
7151	143.217788333333	8983.828765376249	4189.9688	0	16
7151	143.217788333333	8984.21629976861	15208.843	896	112
7151	143.217788333333	8984.814046116719	7437.6797	0	16
7151	143.217788333333	8985.21859976861	9665.724	896	112
7151	143.217788333333	8985.833365376251	2000.6427	0	16
7151	143.217788333333	8986.220899768612	9939.565	896	112
7151	143.217788333333	8986.224140465	1104.25	0	16
7151	143.217788333333	8986.229033224648	128.74094	0	0
7151	143.217788333333	8986.818646116719	3825.1309	0	16
7151	143.217788333333	8986.835665376251	2167.4314	0	16
7151	143.217788333333	8987.820946116719	5207.583	0	16
7151	143.217788333333	8987.83796537625	1704.1361	0	16
7151	143.217788333333	8988.823246116717	4111.6724	0	16
7151	143.217788333333	8990.84486537625	735.6994	0	0
7151	143.217788333333	8992.237940465	16.637545	0	0
7151	143.217788333333	8993.834746116718	4099.0703	0	0
7151	143.217788333333	8993.851765376252	106.00538	0	16
7151	143.217788333333	8994.85406537625	50.60632	0	16
7151	143.217788333333	8995.619538071562	3832.792	0	784
7151	143.217788333333	8995.85636537625	22.739687	0	16
7151	143.217788333333	8996.621838071562	2033.5999	0	16
7151	143.217788333333	8996.636950639062	3816.3508	0	16
7151	143.217788333333	8997.624138071562	2824.2593	0	16
7151	143.217788333333	8997.639250639062	2151.0798	0	16
7151	143.217788333333	8998.626438071562	2601.5823	0	16
7151	143.217788333333	8999.628738071562	162.01181	0	16
7151	143.217788333333	8999.643850639062	4418.5625	0	16
7151	143.217788333333	9000.59000388039	560.26764	0	16
7151	143.217788333333	9000.646150639062	3758.1846	0	16
7151	143.217788333333	9001.648450639063	4165.495	0	16
7151	143.217788333333	9002.650750639063	3266.9375	0	16
7151	143.217788333333	9003.59690388039	4219.1123	0	0
7151	143.217788333333	9003.63793807156	665.211	0	16
7151	143.217788333333	9004.59920388039	3486.2788	0	0
7151	143.217788333333	9004.655350639061	3249.5264	0	16
7151	143.217788333333	9005.642538071563	64.76456	0	0
7151	143.217788333333	9006.659950639061	958.17175	0	0
7151	143.217788333333	9007.60610388039	5590.1743	0	0
7151	143.217788333333	9007.647138071561	12.347453	0	0
7151	143.217788333333	9007.662250639061	526.5199	0	0
7151	143.217788333333	9008.069215670937	2572.6006	0	16
7151	143.217788333333	9009.071515670938	1243.4126	0	16
7151	143.217788333333	9010.073815670938	1781.7366	0	16
7151	143.217788333333	9011.076115670936	1697.9332	0	16
7151	143.217788333333	9012.078415670938	4448.081	0	784
7151	143.217788333333	9013.080715670938	1019.1677	0	16
7151	143.217788333333	9014.62220388039	18.255384	0	0
7151	143.217788333333	9018.092215670937	46.226562	0	0
7151	143.217788333333	9019.094515670937	20.828537	0	0
7151	143.217788333333	9026.705832320695	925.86395	0	16
7151	143.217788333333	9027.721681079911	1823.6687	5516	112
7151	143.217788333333	9028.723981079911	14074.057	5516	112
7151	143.217788333333	9029.726281079911	12746.968	5516	112
7151	143.217788333333	9030.728581079911	19499.56	5516	112
7151	143.217788333333	9031.730881079911	23392.87	5516	112
7151	143.217788333333	9032.733181079911	22050.162	5516	112
7151	143.217788333333	9033.735481079912	16686.957	5516	112
7151	143.217788333333	9034.737781079912	9430.285	5516	112
7151	143.217788333333	9035.726532320696	6824.9097	5516	112
7151	143.217788333333	9036.728832320696	909.5521	5516	112
7151	143.217788333333	9037.731132320694	1104.2225	5516	112
7151	143.217788333333	9038.746981079912	1098.5435	5516	112
7151	143.217788333333	9039.749281079912	325.61957	0	16
7151	143.217788333333	9040.751581079912	147.26479	0	16
7151	143.217788333333	9041.753881079912	62.87662	0	16
7151	143.217788333333	9043.758481079913	18.072102	0	0
7151	143.217788333333	9051.029172915314	87.67083	0	0
7151	143.217788333333	9052.031472915314	4301.6733	0	0
7151	143.217788333333	9056.040672915313	4248.1064	0	0
7151	143.217788333333	9057.042972915313	4359.8384	0	0
7151	143.217788333333	9059.047572915315	2151.5503	0	16
7151	143.217788333333	9060.049872915313	1916.5502	0	16
7151	143.217788333333	9061.052172915313	4317.97	0	784
7151	143.217788333333	9063.056772915314	225.70908	0	0
7151	143.217788333333	9071.430233939844	1981.695	0	16
7151	143.217788333333	9072.432533939844	4508.222	0	16
7151	143.217788333333	9073.434833939844	5827.5435	0	784
7151	143.217788333333	9075.439433939842	8039.653	0	0
7151	143.217788333333	9080.450933939843	110.31622	0	0
7151	143.217788333333	9142.348878452422	2214.1472	0	0
7151	143.217788333333	9144.353478452422	5195.834	0	16
7151	143.217788333333	9145.355778452422	3720.8987	0	16
7151	143.217788333333	9146.358078452422	6415.327	0	784
7151	143.217788333333	9150.36727845242	2957.837	0	0
7151	143.217788333333	9151.36957845242	4529.4243	0	0
7151	143.217788333333	9154.376478452421	51.192543	0	0
7151	143.217788333333	9193.164001391875	4105.767	0	0
7151	143.217788333333	9195.168601391875	1409.5371	0	0
7151	143.217788333333	9197.173201391875	3493.5627	0	16
7151	143.217788333333	9198.175501391876	3273.5632	0	16
7151	143.217788333333	9199.177801391874	2123.2427	0	16
7151	143.217788333333	9200.180101391876	1993.9142	0	16
7151	143.217788333333	9204.189301391874	3277.403	0	0
7151	143.217788333333	9206.193901391875	2253.5095	0	0
7151	143.217788333333	9280.53524778836	86.22783	0	0
7151	143.217788333333	9284.544447788361	3192.342	0	16
7151	143.217788333333	9285.546747788361	4302.149	0	16
7151	143.217788333333	9286.54904778836	4035.7476	0	16
7151	143.217788333333	9287.551347788361	2792.4797	0	16
7151	143.217788333333	9288.553647788362	4255.583	0	16
7151	143.217788333333	9294.54591830594	84.803055	0	0
7151	143.217788333333	9294.56744778836	52.62538	0	0
7151	143.217788333333	9297.55281830594	1687.7377	0	16
7151	143.217788333333	9298.55511830594	2656.6968	0	16
7151	143.217788333333	9298.55511830594	2542.0864	0	16
7151	143.217788333333	9299.557418305938	2971.236	0	16
7151	143.217788333333	9299.557418305938	279.58386	0	16
7151	143.217788333333	9300.559718305938	2715.256	0	16
7151	143.217788333333	9302.56431830594	1759.0735	0	0
7151	143.217788333333	9302.56431830594	1166.5264	0	0
7151	143.217788333333	9304.568918305938	731.78546	0	0
7151	143.217788333333	9306.573518305939	221.87453	0	0
7151	143.217788333333	9306.573518305939	3991.4897	0	0
7151	143.217788333333	9339.26957218375	1915.1703	0	16
7151	143.217788333333	9340.27187218375	2501.2566	0	16
7151	143.217788333333	9341.27417218375	6184.1816	0	784
7151	143.217788333333	9344.281072183749	1218.436	0	16
7151	143.217788333333	9345.283372183749	1582.0983	0	16
7151	143.217788333333	9346.285672183749	632.9321	0	16
7151	143.217788333333	9352.3085826525	1092.2808	0	16
7151	143.217788333333	9353.3108826525	2244.0876	0	16
7151	143.217788333333	9354.3131826525	1379.6323	0	16
7151	143.217788333333	9355.3154826525	2480.1448	0	784
7151	143.217788333333	9358.322382652499	1958.2775	0	0
7151	143.217788333333	9360.3269826525	4296.3604	0	0
7151	143.217788333333	9364.3361826525	13.42377	0	0
7151	143.217788333333	9392.121321686562	1597.6049	0	16
7151	143.217788333333	9393.065256235624	61.028282	0	0
7151	143.217788333333	9393.123621686562	4078.3013	0	784
7151	143.217788333333	9394.067556235625	309.81027	0	0
7151	143.217788333333	9394.067556235625	4436.1963	0	0
7151	143.217788333333	9394.125921686562	1996.755	0	16
7151	143.217788333333	9395.128221686562	2715.273	0	16
7151	143.217788333333	9395.9484214025	844.07983	0	0
7151	143.217788333333	9397.074456235625	2014.5381	0	16
7151	143.217788333333	9397.074456235625	2911.1099	0	16
7151	143.217788333333	9397.132821686562	2652.0034	0	0
7151	143.217788333333	9397.9530214025	1148.5192	0	16
7151	143.217788333333	9398.076756235625	2283.0918	0	16
7151	143.217788333333	9398.076756235625	401.8357	0	16
7151	143.217788333333	9398.9553214025	1604.5677	0	16
7151	143.217788333333	9399.079056235625	1849.339	0	16
7151	143.217788333333	9399.9576214025	1392.5283	0	16
7151	143.217788333333	9400.139721686563	1077.0532	0	0
7151	143.217788333333	9400.9599214025	2150.234	0	16
7151	143.217788333333	9401.9622214025	2591.515	0	16
7151	143.217788333333	9402.144321686563	155.47646	0	0
7151	143.217788333333	9403.088256235624	598.0571	0	0
7151	143.217788333333	9403.088256235624	513.8554	0	0
7151	143.217788333333	9403.966821402499	1014.2229	0	0
7151	143.217788333333	9404.090556235624	345.38342	0	0
7151	143.217788333333	9404.148921686561	20.799097	0	0
7151	143.217788333333	9404.212947574375	2248.2803	0	16
7151	143.217788333333	9404.52658155875	1196.7327	0	16
7151	143.217788333333	9405.215247574375	2483.3672	0	16
7151	143.217788333333	9405.52888155875	2923.7178	0	16
7151	143.217788333333	9406.217547574375	3848.2498	0	784
7151	143.217788333333	9406.505938980625	48.25987	0	0
7151	143.217788333333	9406.505938980625	18.16537	0	0
7151	143.217788333333	9406.53118155875	1910.3901	0	16
7151	143.217788333333	9407.219847574375	2882.7896	0	16
7151	143.217788333333	9408.510538980625	645.8092	0	0
7151	143.217788333333	9408.510538980625	243.08734	0	0
7151	143.217788333333	9408.510538980625	321.40625	0	0
7151	143.217788333333	9408.510538980625	120.97968	0	0
7151	143.217788333333	9408.53578155875	1534.9602	0	0
7151	143.217788333333	9409.345833256251	3267.6177	0	16
7151	143.217788333333	9410.348133256251	2038.6355	0	16
7151	143.217788333333	9410.515138980625	608.182	0	16
7151	143.217788333333	9410.515138980625	1615.7549	0	16
7151	143.217788333333	9411.350433256252	2944.074	0	16
7151	143.217788333333	9411.517438980625	1837.4528	0	16
7151	143.217788333333	9411.517438980625	665.6856	0	16
7151	143.217788333333	9412.231347574374	325.57785	0	0
7151	143.217788333333	9412.352733256252	3869.9004	0	16
7151	143.217788333333	9412.519738980625	1779.9912	0	16
7151	143.217788333333	9412.519738980625	670.00183	0	16
7151	143.217788333333	9413.233647574374	1475.5234	0	0
7151	143.217788333333	9413.355033256252	2918.8257	0	16
7151	143.217788333333	9414.235947574374	46.537155	0	0
7151	143.217788333333	9415.238247574374	20.848106	0	0
7151	143.217788333333	9415.359633256252	1209.4833	0	0
7151	143.217788333333	9450.397626079375	144.38234	0	0
7151	143.217788333333	9454.406826079376	3945.7815	9317	112
7151	143.217788333333	9455.409126079374	6976.4272	9317	112
7151	143.217788333333	9456.411426079374	8294.695	9317	112
7151	143.217788333333	9456.966593149687	113.89278	0	0
7151	143.217788333333	9458.416026079374	9926.213	0	0
7151	143.217788333333	9458.971193149686	1543.3021	0	0
7151	143.217788333333	9458.971193149686	538.9364	0	0
7151	143.217788333333	9459.418326079374	1344.2606	0	0
7151	143.217788333333	9460.975793149688	2853.9497	0	16
7151	143.217788333333	9461.978093149688	4468.1543	0	16
7151	143.217788333333	9462.425226079375	1877.5846	0	0
7151	143.217788333333	9462.980393149686	2901.6304	0	16
7151	143.217788333333	9464.429826079375	114.63572	0	0
7151	143.217788333333	9464.984993149688	2816.2285	0	0
7151	143.217788333333	9465.432126079373	51.56744	0	0
7151	143.217788333333	9468.994193149689	383.46008	0	0
7151	143.217788333333	9553.658558546824	1666.2289	0	0
7151	143.217788333333	9554.660858546822	5077.75	0	0
7151	143.217788333333	9555.247027096719	4267.198	0	16
7151	143.217788333333	9556.249327096719	2206.791	0	16
7151	143.217788333333	9556.665458546824	1076.0471	0	16
7151	143.217788333333	9557.251627096719	1649.9734	0	16
7151	143.217788333333	9557.667758546824	3640.3945	0	16
7151	143.217788333333	9558.670058546822	2125.5737	0	16
7151	143.217788333333	9559.25622709672	3672.7666	0	0
7151	143.217788333333	9559.672358546824	3857.575	0	784
7151	143.217788333333	9562.679258546823	3399.6218	0	0
7151	143.217788333333	9563.265427096718	196.70393	0	0
7151	143.217788333333	9609.6197720275	2512.0315	0	784
7151	143.217788333333	9610.6220720275	1568.2552	0	16
7151	143.217788333333	9611.6243720275	1918.426	0	16
7151	143.217788333333	9614.631272027498	1901.7754	0	0
7151	143.217788333333	9615.633572027498	2127.258	0	0
7151	143.217788333333	9618.640472027499	73.8513	0	0
7151	143.217788333333	9619.642772027499	35.657722	0	0
7151	143.217788333333	9641.508355161406	675.4582	0	0
7151	143.217788333333	9643.512955161408	2296.1345	0	16
7151	143.217788333333	9644.515255161406	3780.1152	0	16
7151	143.217788333333	9644.751429935937	2519.1504	0	0
7151	143.217788333333	9645.517555161407	1839.4584	0	16
7151	143.217788333333	9645.753729935937	3909.01	0	0
7151	143.217788333333	9647.202730228906	5048.3813	0	16
7151	143.217788333333	9647.758329935938	2540.9192	0	16
7151	143.217788333333	9648.205030228906	6969.352	0	784
7151	143.217788333333	9648.760629935938	4158.9097	0	16
7151	143.217788333333	9649.207330228906	1461.6703	0	16
7151	143.217788333333	9649.526755161407	512.57263	0	0
7151	143.217788333333	9649.762929935938	4779.4404	0	16
7151	143.217788333333	9652.214230228905	2026.8123	0	0
7151	143.217788333333	9652.533655161407	144.09785	0	0
7151	143.217788333333	9653.070015573283	1287.4644	0	16
7151	143.217788333333	9654.072315573281	2155.7112	0	16
7151	143.217788333333	9654.538255161406	37.107002	0	0
7151	143.217788333333	9655.074615573281	1196.3778	0	16
7151	143.217788333333	9656.076915573283	2104.2566	0	16
7151	143.217788333333	9656.223430228905	2094.366	0	0
7151	143.217788333333	9658.081515573282	1409.6279	0	0
7151	143.217788333333	9658.228030228905	32.323784	0	0
7151	143.217788333333	9659.083815573284	1956.9816	0	0
7151	143.217788333333	9659.230330228906	14.053841	0	0
7151	143.217788333333	9664.095315573282	51.116943	0	0
7151	143.217788333333	9680.480461636875	3885.371	0	0
7151	143.217788333333	9683.487361636875	3356.339	0	16
7151	143.217788333333	9684.489661636875	3868.241	0	16
7151	143.217788333333	9685.491961636875	1625.467	0	16
7151	143.217788333333	9686.494261636875	4434.8735	0	16
7151	143.217788333333	9693.510361636874	93.36238	0	0
7151	143.217788333333	9751.69448937125	1976.7053	0	0
7151	143.217788333333	9753.69908937125	2252.8625	0	16
7151	143.217788333333	9754.70138937125	1778.3109	0	16
7151	143.217788333333	9755.70368937125	3863.4883	0	784
7151	143.217788333333	9756.70598937125	2963.8892	0	16
7151	143.217788333333	9757.70828937125	2965.0737	0	16
7151	143.217788333333	9824.543828824375	2738.0032	0	16
7151	143.217788333333	9825.546128824375	2708.6394	0	16
7151	143.217788333333	9826.548428824375	6233.441	0	784
7151	143.217788333333	9829.555328824374	3687.6658	0	0
7151	143.217788333333	9830.557628824374	4719.4897	0	0
7151	143.217788333333	9832.562228824374	2141.3738	0	0
7151	143.217788333333	9849.19425187125	35.34933	0	0
7151	143.217788333333	9853.20345187125	1499.6686	0	16
7151	143.217788333333	9854.20575187125	1678.5697	0	16
7151	143.217788333333	9855.20805187125	1569.435	0	16
7151	143.217788333333	9856.21035187125	1611.2327	0	16
7151	143.217788333333	9858.214951871249	4664.022	0	0
7151	143.217788333333	9859.217251871249	3838.7112	0	0
7151	143.217788333333	9861.221851871249	332.26434	0	0
7151	143.217788333333	9863.226451871249	46.14577	0	0
7151	143.217788333333	9924.62829256375	945.5086	0	0
7151	143.217788333333	9926.63289256375	3284.4219	0	16
7151	143.217788333333	9927.63519256375	5952.089	0	784
7151	143.217788333333	9928.637492563748	2971.0598	0	16
7151	143.217788333333	9929.63979256375	2350.715	0	16
7151	143.217788333333	9932.646692563749	2487.77	0	0
7151	143.217788333333	9936.65589256375	90.479195	0	0
7151	143.217788333333	9974.422876480625	533.96356	0	0
7151	143.217788333333	9977.429776480625	2885.299	0	16
7151	143.217788333333	9978.432076480625	1474.551	0	16
7151	143.217788333333	9979.434376480625	3190.6218	0	784
7151	143.217788333333	10021.314500699375	416.6492	0	0
7151	143.217788333333	10025.323700699375	1971.293	0	16
7151	143.217788333333	10026.326000699375	2095.1401	0	16
7151	143.217788333333	10027.328300699375	2120.8315	0	16
7151	143.217788333333	10029.332900699374	1032.1165	0	0
7151	143.217788333333	10033.342100699374	314.4862	0	0
7151	143.217788333333	10039.919392235834	2325.8198	0	0
7151	143.217788333333	10040.26950510539	1402.575	0	16
7151	143.217788333333	10041.271805105389	1510.7871	0	16
7151	143.217788333333	10041.271805105389	290.60648	0	16
7151	143.217788333333	10041.57092504143	1649.1993	0	0
7151	143.217788333333	10042.274105105389	1351.7281	0	16
7151	143.217788333333	10042.274105105389	1196.923	0	16
7151	143.217788333333	10042.926292235834	2975.8608	0	16
7151	143.217788333333	10043.57552504143	2617.9585	0	16
7151	143.217788333333	10043.928592235834	1345.4153	0	16
7151	143.217788333333	10044.27870510539	2540.2317	0	0
7151	143.217788333333	10044.27870510539	776.9176	0	0
7151	143.217788333333	10044.57782504143	2294.2444	0	16
7151	143.217788333333	10044.930892235834	2063.7969	0	16
7151	143.217788333333	10045.58012504143	5465.9805	0	784
7151	143.217788333333	10046.58242504143	3377.3718	0	16
7151	143.217788333333	10047.937792235833	3407.6323	0	0
7151	143.217788333333	10048.58702504143	5532.9893	0	0
7151	143.217788333333	10048.940092235833	6641.7544	0	0
7151	143.217788333333	10050.591625041428	4022.896	0	0
7151	143.217788333333	10051.946992235833	1962.1713	0	0
7151	143.217788333333	10057.225251743437	917.8351	0	0
7151	143.217788333333	10059.229851743437	2022.261	0	0
7151	143.217788333333	10061.234451743438	2739.1072	0	16
7151	143.217788333333	10062.236751743436	3274.2913	0	16
7151	143.217788333333	10063.239051743438	3036.4182	0	16
7151	143.217788333333	10064.389150298126	2112.9165	0	16
7151	143.217788333333	10065.391450298126	5687.5166	0	784
7151	143.217788333333	10066.393750298126	2857.2112	0	16
7151	143.217788333333	10068.398350298126	2764.0776	0	0
7151	143.217788333333	10069.400650298126	3358.2312	0	0
7151	143.217788333333	10071.257451743437	30.488056	0	0
7151	143.217788333333	10072.259751743437	13.644893	0	0
7151	143.217788333333	10074.412150298125	39.834167	0	0
7151	143.217788333333	10104.810510299843	33.710003	0	0
7151	143.217788333333	10107.817410299844	994.99097	0	0
7151	143.217788333333	10107.817410299844	906.9142	0	0
7151	143.217788333333	10109.822010299844	1779.8694	0	16
7151	143.217788333333	10109.822010299844	190.94395	0	16
7151	143.217788333333	10110.824310299844	1831.1058	0	784
7151	143.217788333333	10110.824310299844	1778.6431	0	16
7151	143.217788333333	10111.826610299842	1647.5366	0	16
7151	143.217788333333	10111.826610299842	251.30974	0	16
7151	143.217788333333	10116.838110299843	221.663	0	0
7151	143.217788333333	10116.838110299843	1923.3717	0	0
7151	143.217788333333	10140.106795046797	1593.9666	0	0
7151	143.217788333333	10142.111395046797	1210.9215	0	16
7151	143.217788333333	10143.113695046795	1647.1908	0	16
7151	143.217788333333	10144.115995046795	2234.4019	0	16
7151	143.217788333333	10212.58362374625	3191.7212	0	16
7151	143.217788333333	10213.58592374625	2080.4802	0	16
7151	143.217788333333	10214.58822374625	1246.8916	0	16
7151	143.217788333333	10217.595123746249	693.0176	0	0
7151	143.217788333333	10219.599723746249	1987.2916	0	0
7151	143.217788333333	10221.604323746249	114.961624	0	0
7151	143.217788333333	10223.60892374625	10.966381	0	0
7151	143.217788333333	10233.522188329584	36.247284	0	0
7151	143.217788333333	10235.526788329584	1753.597	0	16
7151	143.217788333333	10236.487296217812	2513.7893	0	16
7151	143.217788333333	10236.529088329584	2310.923	0	16
7151	143.217788333333	10237.489596217814	5220.5596	0	784
7151	143.217788333333	10238.491896217814	3046.1987	0	16
7151	143.217788333333	10238.533688329584	2611.0874	0	16
7151	143.217788333333	10239.494196217813	2355.7463	0	16
7151	143.217788333333	10239.535988329584	2939.4797	0	16
7151	143.217788333333	10239.76108859	33.023506	0	0
7151	143.217788333333	10240.538288329584	2372.2935	0	16
7151	143.217788333333	10243.503396217815	1904.9662	0	0
7151	143.217788333333	10243.545188329583	771.1999	0	0
7151	143.217788333333	10244.505696217813	2489.6938	0	0
7151	143.217788333333	10244.77258859	1851.8584	0	16
7151	143.217788333333	10244.77258859	143.24634	0	0
7151	143.217788333333	10245.507996217813	184.53827	0	0
7151	143.217788333333	10245.77488859	1565.8065	0	16
7151	143.217788333333	10245.77488859	1928.6941	0	16
7151	143.217788333333	10246.77718859	1754.6979	0	16
7151	143.217788333333	10246.77718859	1369.6693	0	16
7151	143.217788333333	10249.784088589999	700.17084	0	0
7151	143.217788333333	10251.788688589999	249.81165	0	0
7151	143.217788333333	10251.788688589999	2017.3682	0	0
7151	143.217788333333	10252.790988589999	134.63815	0	0
7151	143.217788333333	10252.790988589999	1275.817	0	0
7151	143.217788333333	10299.686733890805	35.923393	0	0
7151	143.217788333333	10301.691333890805	570.78503	0	0
7151	143.217788333333	10303.695933890805	2015.8379	0	16
7151	143.217788333333	10304.698233890806	1999.786	0	16
7151	143.217788333333	10305.700533890806	2088.3936	0	16
7151	143.217788333333	10306.702833890806	2285.661	0	16
7151	143.217788333333	10308.707433890806	1182.1134	0	16
7151	143.217788333333	10309.709733890806	1455.1133	0	16
7151	143.217788333333	10310.712033890806	505.41733	0	16
7151	143.217788333333	10312.716633890806	326.18362	0	0
7151	143.217788333333	10337.927809744062	29.810652	0	0
7151	143.217788333333	10339.932409744062	476.67526	0	0
7151	143.217788333333	10339.932409744062	1026.8855	0	0
7151	143.217788333333	10341.31173859	2109.2754	0	0
7151	143.217788333333	10342.939309744062	1063.2482	0	16
7151	143.217788333333	10343.941609744063	1219.476	0	16
7151	143.217788333333	10344.31863859	2661.505	0	16
7151	143.217788333333	10344.943909744063	1668.2976	0	16
7151	143.217788333333	10344.943909744063	129.85066	0	16
7151	143.217788333333	10345.32093859	3959.807	0	784
7151	143.217788333333	10346.323238590001	3868.542	0	16
7151	143.217788333333	10347.950809744063	678.79895	0	0
7151	143.217788333333	10347.950809744063	2222.491	0	0
7151	143.217788333333	10349.33013859	2917.67	0	0
7151	143.217788333333	10352.610931715	229.24792	0	0
7151	143.217788333333	10353.613231715	4651.578	0	0
7151	143.217788333333	10353.964609744062	14.921115	0	0
7151	143.217788333333	10355.34393859	20.484068	0	0
7151	143.217788333333	10356.620131715	1666.3271	0	16
7151	143.217788333333	10357.622431715	2366.9795	0	16
7151	143.217788333333	10358.624731715001	3004.2932	0	784
7151	143.217788333333	10362.633931715	1627.6779	0	0
7151	143.217788333333	10363.636231715	2617.3818	0	0
7151	143.217788333333	10367.645431715	14.886257	0	0
7151	143.217788333333	10385.749987301797	3709.9644	0	0
7151	143.217788333333	10386.752287301797	1444.308	0	0
7151	143.217788333333	10389.759187301797	1322.6677	0	0
7151	143.217788333333	10390.761487301796	938.9655	0	0
7151	143.217788333333	10393.768387301796	2973.8115	0	0
7151	143.217788333333	10395.772987301796	33.170914	0	0
7151	143.217788333333	10454.81970102729	743.8136	0	0
7151	143.217788333333	10456.82430102729	2705.4375	0	16
7151	143.217788333333	10457.826601027291	2439.5864	0	16
7151	143.217788333333	10458.828901027291	2398.1074	0	16
7151	143.217788333333	10459.831201027291	3159.734	0	16
7151	143.217788333333	10462.838101027291	2179.2446	0	0
7151	143.217788333333	10463.84040102729	2705.4768	0	0
7151	143.217788333333	10467.84960102729	45.676487	0	0
7151	143.217788333333	10472.48012359	1248.1816	0	16
7151	143.217788333333	10473.48242359	1788.0425	0	16
7151	143.217788333333	10474.48472359	764.11865	0	16
7151	143.217788333333	10477.491623589998	3523.7605	0	0
7151	143.217788333333	10478.493923589998	384.21173	0	0
7151	143.217788333333	10481.3432932775	23.142271	0	0
7151	143.217788333333	10482.3455932775	2338.4614	0	0
7151	143.217788333333	10482.503123589999	23.322216	0	0
7151	143.217788333333	10483.3478932775	1590.8076	0	0
7151	143.217788333333	10486.3547932775	2653.856	0	16
7151	143.217788333333	10487.3570932775	1567.0706	0	16
7151	143.217788333333	10488.3593932775	3254.836	0	16
7151	143.217788333333	10489.3616932775	398.9323	0	16
7151	143.217788333333	10493.370893277499	224.97836	0	0
7151	143.217788333333	10540.064641050078	3788.993	0	0
7151	143.217788333333	10544.073841050078	2234.1096	0	16
7151	143.217788333333	10545.076141050076	3233.8977	0	16
7151	143.217788333333	10546.078441050078	3283.6997	0	16
7151	143.217788333333	10549.085341050077	3228.9504	0	0
7151	143.217788333333	10552.092241050077	343.55438	0	0
7151	143.217788333333	10561.814249918125	995.14905	0	0
7151	143.217788333333	10563.818849918125	2253.8257	0	16
7151	143.217788333333	10564.821149918125	2357.4978	0	16
7151	143.217788333333	10565.823449918125	3201.8682	0	784
7151	143.217788333333	10570.834949918124	5379.646	0	0
7151	143.217788333333	10585.316085404687	2201.483	1	48
7151	143.217788333333	10586.318385404687	3989.4827	0	16
7151	143.217788333333	10587.320685404688	1417.6217	0	16
7151	143.217788333333	10588.322985404686	2875.6033	0	16
7151	143.217788333333	10589.325285404686	3131.4082	0	16
7151	143.217788333333	10591.329885404686	846.4206	0	0
7151	143.217788333333	10597.343685404687	26.841816	0	0
7151	143.217788333333	10609.550150338906	1664.174	0	0
7151	143.217788333333	10612.557050338906	2246.3677	0	16
7151	143.217788333333	10613.559350338906	2483.6667	0	16
7151	143.217788333333	10614.561650338906	1210.2777	0	16
7151	143.217788333333	10615.563950338907	1417.7358	0	16
7151	143.217788333333	10630.437068668125	2169.1965	0	16
7151	143.217788333333	10631.161616725625	19.317705	0	0
7151	143.217788333333	10631.439368668125	3697.4568	0	784
7151	143.217788333333	10632.441668668125	3154.9365	0	16
7151	143.217788333333	10633.443968668125	1864.3085	0	16
7151	143.217788333333	10635.170816725626	1328.6019	0	16
7151	143.217788333333	10636.173116725626	1564.9062	0	16
7151	143.217788333333	10637.175416725626	1933.4625	0	16
7151	143.217788333333	10638.177716725626	1578.5577	0	16
7151	143.217788333333	10641.462368668124	24.011856	0	0
7151	143.217788333333	10642.186916725626	3177.9812	0	0
7151	143.217788333333	10651.394681710977	3933.4448	0	16
7151	143.217788333333	10652.396981710976	1116.3739	0	16
7151	143.217788333333	10653.399281710976	2264.1726	0	16
7151	143.217788333333	10655.403881710976	4029.1777	0	0
7151	143.217788333333	10657.408481710978	2001.3457	0	16
7151	143.217788333333	10658.410781710976	1783.8859	0	16
7151	143.217788333333	10659.413081710976	1790.2313	0	16
7151	143.217788333333	10664.424581710977	35.242085	0	0
7151	143.217788333333	10682.308040464999	1879.3462	0	0
7151	143.217788333333	10684.312640465	1809.713	0	16
7151	143.217788333333	10685.314940465	2125.9316	0	16
7151	143.217788333333	10686.317240465	3804.3357	0	16
7151	143.217788333333	10690.326440464998	710.4872	0	0
7151	143.217788333333	10694.335640464999	44.15647	0	0
7151	143.217788333333	10695.337940464999	20.693253	0	0
7151	143.217788333333	10727.237649741484	2250.4668	0	16
7151	143.217788333333	10728.239949741484	1733.6921	0	16
7151	143.217788333333	10729.242249741486	2972.3074	0	16
7151	143.217788333333	10730.244549741485	6885.013	0	16
7151	143.217788333333	10731.246849741485	2891.203	0	16
7151	143.217788333333	10766.906145187222	79.44069	0	0
7151	143.217788333333	10767.908445187222	2258.0522	0	48
7151	143.217788333333	10768.910745187222	3452.513	429	112
7151	143.217788333333	10769.89795944743	12344.767	429	112
7151	143.217788333333	10770.90025944743	17834.396	429	112
7151	143.217788333333	10771.90255944743	22772.586	429	112
7151	143.217788333333	10771.917448973438	997.9055	0	0
7151	143.217788333333	10772.90485944743	24894.588	429	112
7151	143.217788333333	10773.90715944743	20849.95	429	112
7151	143.217788333333	10773.922048973438	3091.1033	0	16
7151	143.217788333333	10774.90945944743	22743.512	429	112
7151	143.217788333333	10774.924348973438	1001.0404	0	16
7151	143.217788333333	10774.924545187223	5865.08	0	16
7151	143.217788333333	10775.91175944743	18435.965	0	48
7151	143.217788333333	10775.926648973436	2406.0151	0	16
7151	143.217788333333	10775.926845187221	398.70084	0	16
7151	143.217788333333	10776.91405944743	8101.391	0	16
7151	143.217788333333	10776.928948973438	1783.5035	0	16
7151	143.217788333333	10777.916359447428	7241.548	0	16
7151	143.217788333333	10778.24711559893	52.743504	0	0
7151	143.217788333333	10779.936045187222	568.2058	0	16
7151	143.217788333333	10780.25171559893	918.0929	0	16
7151	143.217788333333	10780.923259447429	4593.8247	0	16
7151	143.217788333333	10781.302231709957	6072.199	0	16
7151	143.217788333333	10781.925559447429	468.6884	0	48
7151	143.217788333333	10782.25631559893	2034.3922	0	16
7151	143.217788333333	10782.304531709957	4801.116	0	16
7151	143.217788333333	10783.25861559893	3762.0615	0	48
7151	143.217788333333	10783.306831709955	2702.759	0	16
7151	143.217788333333	10783.945048973437	40.56061	0	0
7151	143.217788333333	10784.26091559893	1442.8768	0	16
7151	143.217788333333	10784.309131709957	5343.8364	9424	112
7151	143.217788333333	10785.26321559893	3068.4722	9424	112
7151	143.217788333333	10785.93475944743	11.955541	0	0
7151	143.217788333333	10786.26551559893	5986.717	9424	112
7151	143.217788333333	10786.313731709957	3634.2852	0	16
7151	143.217788333333	10787.267815598929	4514.326	0	16
7151	143.217788333333	10787.316031709955	5552.453	11689	112
7151	143.217788333333	10788.318331709956	2132.3025	11689	112
7151	143.217788333333	10789.320631709958	3242.354	0	16
7151	143.217788333333	10797.5687934125	2332.5393	0	0
7151	143.217788333333	10799.5733934125	2830.6729	0	16
7151	143.217788333333	10799.897773803124	639.50446	0	0
7151	143.217788333333	10800.5756934125	3089.9753	0	16
7151	143.217788333333	10801.577993412498	3606.511	0	16
7151	143.217788333333	10801.88187687125	1209.291	0	0
7151	143.217788333333	10803.88647687125	370.98727	0	16
7151	143.217788333333	10803.88647687125	2438.3792	0	16
7151	143.217788333333	10803.906973803125	4324.0664	0	16
7151	143.217788333333	10804.88877687125	2663.383	0	16
7151	143.217788333333	10804.909273803125	4271.9614	0	16
7151	143.217788333333	10805.624835465	2541.6667	0	0
7151	143.217788333333	10805.89107687125	2313.7546	0	16
7151	143.217788333333	10805.911573803123	3135.6467	0	16
7151	143.217788333333	10807.5917934125	2560.552	0	0
7151	143.217788333333	10807.629435465	2001.4835	0	0
7151	143.217788333333	10807.916173803123	3304.555	0	16
7151	143.217788333333	10808.918473803124	4148.921	0	16
7151	143.217788333333	10809.5963934125	76.87726	0	0
7151	143.217788333333	10809.634035465	3571.228	0	16
7151	143.217788333333	10809.900276871249	1409.4484	0	16
7151	143.217788333333	10809.911815412916	39.59703	0	16
7151	143.217788333333	10810.636335465	1955.1812	0	16
7151	143.217788333333	10810.91363947116	297.10522	0	16
7151	143.217788333333	10810.91363947116	4307.3193	0	16
7151	143.217788333333	10811.638635465	2196.2903	0	16
7151	143.217788333333	10811.90487687125	252.35266	0	16
7151	143.217788333333	10811.90487687125	231.27849	0	16
7151	143.217788333333	10811.915939471159	1584.4962	0	16
7151	143.217788333333	10811.916415412916	635.19104	0	16
7151	143.217788333333	10812.640935465	5079.848	0	16
7151	143.217788333333	10812.963765240715	2878.7458	9584	112
7151	143.217788333333	10812.963765240715	606.1381	0	16
7151	143.217788333333	10813.920539471157	2525.9731	9584	112
7151	143.217788333333	10814.91177687125	31.536526	0	0
7151	143.217788333333	10814.922839471159	4877.7915	0	16
7151	143.217788333333	10814.968365240715	8140.3975	9584	112
7151	143.217788333333	10815.92513947116	347.48697	0	16
7151	143.217788333333	10815.970665240715	9048.883	9584	112
7151	143.217788333333	10816.559481619062	392.64938	0	0
7151	143.217788333333	10816.91895234	185.5871	0	16
7151	143.217788333333	10816.972965240715	7457.67	9584	112
7151	143.217788333333	10816.972965240715	5522.4727	0	16
7151	143.217788333333	10817.561781619062	2118.4019	0	0
7151	143.217788333333	10817.92125234	556.8304	0	16
7151	143.217788333333	10817.92125234	49.802536	0	16
7151	143.217788333333	10817.930215412916	225.79779	0	16
7151	143.217788333333	10817.975265240715	5489.1133	9584	112
7151	143.217788333333	10818.654735465	2147.4666	0	0
7151	143.217788333333	10819.566381619063	3290.195	0	16
7151	143.217788333333	10819.979865240715	774.07684	0	16
7151	143.217788333333	10819.979865240715	1006.4698	9584	112
7151	143.217788333333	10820.568681619063	3048.4326	0	16
7151	143.217788333333	10820.659335465	23.025955	0	0
7151	143.217788333333	10820.92815234	2299.3386	0	16
7151	143.217788333333	10820.932914499062	1239.9835	0	16
7151	143.217788333333	10820.982165240714	2653.0544	9584	112
7151	143.217788333333	10820.982165240714	692.07465	0	16
7151	143.217788333333	10821.570981619063	1138.1481	0	16
7151	143.217788333333	10821.93045234	2203.154	0	16
7151	143.217788333333	10821.935214499064	629.7312	0	16
7151	143.217788333333	10821.938939471158	1204.4712	0	16
7151	143.217788333333	10822.93275234	518.0901	0	16
7151	143.217788333333	10822.93275234	2390.847	0	16
7151	143.217788333333	10822.937514499064	2667.6162	0	16
7151	143.217788333333	10822.941239471158	314.4065	0	16
7151	143.217788333333	10822.986765240714	1911.4128	0	16
7151	143.217788333333	10822.986765240714	896.9168	0	16
7151	143.217788333333	10823.93505234	2028.3231	0	16
7151	143.217788333333	10823.93505234	1716.5073	0	16
7151	143.217788333333	10823.939814499063	1702.4287	0	16
7151	143.217788333333	10823.944015412915	132.36015	0	16
7151	143.217788333333	10823.989065240714	473.62787	0	16
7151	143.217788333333	10823.989065240714	2784.8623	0	16
7151	143.217788333333	10824.942114499065	1441.698	0	48
7151	143.217788333333	10824.945839471158	100.52369	0	16
7151	143.217788333333	10825.993665240714	27.465641	0	16
7151	143.217788333333	10826.995965240714	12.377941	0	16
7151	143.217788333333	10827.949014499065	2473.4854	0	0
7151	143.217788333333	10829.94885234	125.65932	0	0
7151	143.217788333333	10829.94885234	2811.5015	0	0
7151	143.217788333333	10832.95575234	13.402143	0	0
7151	143.217788333333	10853.018358874066	310.91592	0	0
7151	143.217788333333	10857.027558874064	5296.4736	0	784
7151	143.217788333333	10858.029858874064	3769.5205	0	16
7151	143.217788333333	10859.032158874063	4321.289	0	16
7151	143.217788333333	10862.039058874063	1340.99	0	0
7151	143.217788333333	10863.041358874065	2282.1853	0	0
7151	143.217788333333	10865.045958874063	3210.3486	0	0
7151	143.217788333333	10869.055158874064	16.798195	0	0
7151	143.217788333333	10919.042077780312	32.47234	0	0
7151	143.217788333333	10922.048977780312	1202.8218	0	0
7151	143.217788333333	10923.741412155312	23.01123	0	0
7151	143.217788333333	10924.053577780312	1406.5381	0	16
7151	143.217788333333	10924.743712155314	260.2197	0	0
7151	143.217788333333	10925.055877780313	2880.4207	0	16
7151	143.217788333333	10925.746012155312	705.4496	0	0
7151	143.217788333333	10926.05817778031	3498.795	0	16
7151	143.217788333333	10928.062777780313	1467.2379	0	0
7151	143.217788333333	10928.752912155313	1094.746	0	16
7151	143.217788333333	10929.755212155313	3506.5955	0	784
7151	143.217788333333	10930.067377780313	1671.0016	0	0
7151	143.217788333333	10930.757512155313	1656.6212	0	16
7151	143.217788333333	10932.762112155313	2336.065	0	0
7151	143.217788333333	10933.764412155313	2393.1802	0	0
7151	143.217788333333	10934.076577780312	72.89049	0	0
7151	143.217788333333	10936.771312155313	3221.2622	0	0
7151	143.217788333333	10937.773612155313	102.733345	0	0
7151	143.217788333333	10939.778212155314	24.640993	0	0
7151	143.217788333333	11028.962528178125	37.37548	0	0
7151	143.217788333333	11030.551836506667	28.386581	0	0
7151	143.217788333333	11031.969428178125	1429.9523	0	0
7151	143.217788333333	11031.969428178125	2549.2988	0	0
7151	143.217788333333	11033.558736506668	1505.6953	0	16
7151	143.217788333333	11033.974028178125	2808.4426	0	16
7151	143.217788333333	11034.561036506668	2114.5872	0	16
7151	143.217788333333	11034.976328178125	3332.743	0	16
7151	143.217788333333	11034.976328178125	3214.24	0	16
7151	143.217788333333	11035.563336506668	4820.6377	0	784
7151	143.217788333333	11035.978628178123	3230.5637	0	16
7151	143.217788333333	11035.978628178123	2430.9585	0	16
7151	143.217788333333	11036.565636506668	891.3922	0	16
7151	143.217788333333	11037.567936506668	2583.8162	0	16
7151	143.217788333333	11039.572536506666	3425.9343	0	0
7151	143.217788333333	11040.574836506667	1396.9231	0	0
7151	143.217788333333	11043.581736506667	2598.3853	0	0
7151	143.217788333333	11044.584036506667	5462.869	0	0
7151	143.217788333333	11047.590936506667	27.935411	0	0
7151	143.217788333333	11120.079146022501	77.25315	0	0
7151	143.217788333333	11124.0883460225	1075.7627	1	48
7151	143.217788333333	11125.090646022501	1208.3514	1	48
7151	143.217788333333	11126.0929460225	699.47705	1	48
7151	143.217788333333	11128.097546022502	814.54034	0	0
7151	143.217788333333	11130.1021460225	389.98102	0	0
7151	143.217788333333	11130.1021460225	1478.763	0	0
7151	143.217788333333	11131.104446022498	241.28564	0	0
7151	143.217788333333	11131.104446022498	992.52454	0	0
7151	143.217788333333	11133.1090460225	75.87788	0	16
7151	143.217788333333	11133.1090460225	1185.9691	0	0
7151	143.217788333333	11134.111346022499	4892.2266	0	0
7151	143.217788333333	11134.111346022499	39.02045	0	16
7151	143.217788333333	11135.1136460225	19.03589	0	16
7151	143.217788333333	11140.05326984	194.64435	0	0
7151	143.217788333333	11140.14796658	367.44385	0	0
7151	143.217788333333	11141.15026658	2582.2195	0	0
7151	143.217788333333	11143.06016984	3104.8892	0	16
7151	143.217788333333	11143.15486658	1718.6625	9395	112
7151	143.217788333333	11144.06246984	1260.5757	0	16
7151	143.217788333333	11144.15716658	1591.3505	9395	112
7151	143.217788333333	11145.06476984	3746.1257	0	16
7151	143.217788333333	11145.15946658	3488.5454	9395	112
7151	143.217788333333	11146.16176658	2504.1697	9395	112
7151	143.217788333333	11147.16406658	2236.6619	9395	112
7151	143.217788333333	11149.07396984	1487.169	0	16
7151	143.217788333333	11150.07626984	9080.99	0	784
7151	143.217788333333	11151.07856984	6090.079	0	16
7151	143.217788333333	11151.17326658	2038.2627	0	0
7151	143.217788333333	11153.17786658	60.06819	0	0
7151	143.217788333333	11154.08546984	99.24829	0	16
7151	143.217788333333	11155.08776984	48.454987	0	16
7151	143.217788333333	11155.18246658	13.597848	0	0
7151	143.217788333333	11156.09006984	22.502478	0	16
7151	143.217788333333	11157.315917233436	519.14075	0	0
7151	143.217788333333	11157.315917233436	628.3649	0	0
7151	143.217788333333	11159.320517233436	1109.8273	0	16
7151	143.217788333333	11159.320517233436	274.75385	0	16
7151	143.217788333333	11160.322817233437	173.84242	0	16
7151	143.217788333333	11160.322817233437	1247.3131	0	16
7151	143.217788333333	11161.325117233437	1222.5276	0	16
7151	143.217788333333	11161.325117233437	313.79626	0	16
7151	143.217788333333	11163.329717233437	842.31915	0	0
7151	143.217788333333	11187.938284895268	3533.233	0	0
7151	143.217788333333	11189.942884895268	1486.4562	0	16
7151	143.217788333333	11190.945184895269	1921.5773	0	16
7151	143.217788333333	11191.94748489527	1653.7966	0	16
7151	143.217788333333	11192.949784895269	1375.7925	0	16
7151	143.217788333333	11194.95438489527	1541.0068	0	0
7151	143.217788333333	11197.96128489527	1610.2915	0	0
7151	143.217788333333	11198.96358489527	1787.8456	0	0
7151	143.217788333333	11199.96588489527	115.09337	0	0
7151	143.217788333333	11202.972784895268	13.638221	0	0
7151	143.217788333333	11210.155813520105	28.155415	0	0
7151	143.217788333333	11213.162713520105	1673.3059	0	16
7151	143.217788333333	11214.165013520105	3146.7358	0	16
7151	143.217788333333	11214.195163980625	1837.2598	0	16
7151	143.217788333333	11215.167313520105	4115.2036	0	16
7151	143.217788333333	11216.169613520105	3433.3613	0	16
7151	143.217788333333	11216.199763980625	4397.157	0	16
7151	143.217788333333	11217.171913520106	1768.375	0	16
7151	143.217788333333	11217.202063980625	3039.841	0	16
7151	143.217788333333	11218.174213520106	3033.5151	0	16
7151	143.217788333333	11218.204363980625	6059.395	0	784
7151	143.217788333333	11219.206663980625	1808.0013	0	16
7151	143.217788333333	11220.178813520106	2667.019	0	16
7151	143.217788333333	11220.208963980624	5304.4004	0	16
7151	143.217788333333	11222.183413520102	662.13916	0	0
7151	143.217788333333	11222.213563980624	2490.5564	0	0
7151	143.217788333333	11225.255332711953	945.21893	0	16
7151	143.217788333333	11225.255332711953	360.13153	0	16
7151	143.217788333333	11226.192613520103	46.866543	0	0
7151	143.217788333333	11226.257632711955	1415.6571	0	16
7151	143.217788333333	11226.257632711955	407.29715	0	16
7151	143.217788333333	11227.259932711953	1063.3663	0	16
7151	143.217788333333	11227.259932711953	401.85394	0	16
7151	143.217788333333	11228.227363980624	35.76622	0	0
7151	143.217788333333	11229.229663980625	15.97647	0	0
7151	143.217788333333	11230.266832711954	203.68954	0	0
7151	143.217788333333	11230.266832711954	1163.7771	0	0
7151	143.217788333333	11233.273732711954	49.568943	0	0
7151	143.217788333333	11233.273732711954	1601.746	0	0
7151	143.217788333333	11234.276032711954	27.166023	0	0
7151	143.217788333333	11234.276032711954	68.18127	0	0
7151	143.217788333333	11252.012167886875	1879.2594	0	0
7151	143.217788333333	11254.29355794461	2879.0984	0	16
7151	143.217788333333	11255.29585794461	2063.8542	0	16
7151	143.217788333333	11256.021367886875	3811.9631	0	784
7151	143.217788333333	11256.298157944611	2099.2786	0	16
7151	143.217788333333	11257.023667886875	1953.4418	0	16
7151	143.217788333333	11257.30045794461	1590.611	0	16
7151	143.217788333333	11258.025967886875	2408.8354	0	16
7151	143.217788333333	11261.032867886874	933.1087	0	0
7151	143.217788333333	11264.039767886874	365.79315	0	0
7151	143.217788333333	11267.046667886874	29.179726	0	0
7151	143.217788333333	11268.048967886874	13.700198	0	0
7151	143.217788333333	11293.99649908	3238.3638	0	16
7151	143.217788333333	11294.99879908	2561.8499	0	16
7151	143.217788333333	11296.00109908	1782.7285	0	16
7151	143.217788333333	11298.00569908	1074.272	0	0
7151	143.217788333333	11300.010299079999	2746.9524	0	0
7151	143.217788333333	11304.01949908	88.21159	0	0
7151	143.217788333333	11306.02409908	15.649094	0	0
7151	143.217788333333	11360.188890343019	13.552428	0	0
7151	143.217788333333	11362.19349034302	603.5281	0	16
7151	143.217788333333	11363.19579034302	1076.8188	0	16
7151	143.217788333333	11364.19809034302	2081.1433	0	16
7151	143.217788333333	11366.20269034302	538.6846	0	16
7151	143.217788333333	11367.20499034302	1273.016	0	16
7151	143.217788333333	11368.20729034302	2836.0059	0	16
7151	143.217788333333	11370.21189034302	1982.542	0	0
7151	143.217788333333	11371.214190343018	1493.2485	0	0
7151	143.217788333333	11375.223390343019	97.75635	0	0
7151	143.217788333333	11405.014211957605	92.41429	0	0
7151	143.217788333333	11405.014211957605	1216.649	0	0
7151	143.217788333333	11408.021111957605	1054.576	0	0
7151	143.217788333333	11410.025711957605	1401.5808	0	16
7151	143.217788333333	11411.028011957605	1393.1285	0	16
7151	143.217788333333	11411.028011957605	1660.5592	0	16
7151	143.217788333333	11412.030311957606	1487.9257	0	16
7151	143.217788333333	11412.030311957606	496.3987	0	16
7151	143.217788333333	11414.034911957606	891.583	0	0
7151	143.217788333333	11414.034911957606	691.3739	0	0
7151	143.217788333333	11416.039511957602	386.3645	0	0
7151	143.217788333333	11416.039511957602	1335.7308	0	0
7151	143.217788333333	11420.048711957603	33.778812	0	0
7151	143.217788333333	11442.173195932677	51.977367	0	0
7151	143.217788333333	11444.161128545356	3084.6467	0	0
7151	143.217788333333	11446.165728545357	10291.726	0	0
7151	143.217788333333	11448.170328545357	17933.799	1	816
7151	143.217788333333	11449.172628545357	4415.5356	1	48
7151	143.217788333333	11450.174928545357	13631.89	1	48
7151	143.217788333333	11451.177228545355	4588.003	0	16
7151	143.217788333333	11452.179528545355	8495.533	0	16
7151	143.217788333333	11453.198495932676	2744.7732	0	16
7151	143.217788333333	11454.184128545356	4500.5386	0	16
7151	143.217788333333	11455.203095932677	1436.3555	0	16
7151	143.217788333333	11456.188728545356	1196.8766	0	16
7151	143.217788333333	11458.193328545356	192.67195	0	16
7151	143.217788333333	11459.195628545356	91.85665	0	16
7151	143.217788333333	11460.197928545356	68.23747	0	16
7151	143.217788333333	11461.200228545356	18.201845	0	16
7151	143.217788333333	11488.330261278128	1151.8259	0	0
7151	143.217788333333	11491.337161278128	2268.1782	0	16
7151	143.217788333333	11492.339461278127	1277.9159	0	16
7151	143.217788333333	11493.341761278129	2627.9436	0	16
7151	143.217788333333	11494.660485788125	1745.0061	0	0
7151	143.217788333333	11495.346361278127	1402.8903	0	0
7151	143.217788333333	11496.665085788127	2599.788	0	16
7151	143.217788333333	11497.667385788125	2223.9458	0	16
7151	143.217788333333	11498.669685788125	1679.546	0	16
7151	143.217788333333	11500.674285788125	4199.6084	0	0
7151	143.217788333333	11501.360161278128	33.138454	0	0
7151	143.217788333333	11501.676585788126	1612.5768	0	0
7151	143.217788333333	11507.690385788124	22.471544	0	0
7151	143.217788333333	11548.219903249064	101.20398	0	0
7151	143.217788333333	11551.226803249063	1199.6519	0	0
7151	143.217788333333	11551.226803249063	544.17163	0	0
7151	143.217788333333	11553.231403249065	1715.6831	0	16
7151	143.217788333333	11553.443023513593	13.987836	0	0
7151	143.217788333333	11554.233703249063	1958.7012	0	16
7151	143.217788333333	11554.233703249063	261.10034	0	16
7151	143.217788333333	11555.236003249063	1775.8672	0	16
7151	143.217788333333	11555.236003249063	523.8329	0	16
7151	143.217788333333	11557.452223513594	2907.77	0	0
7151	143.217788333333	11559.456823513594	1271.7458	0	16
7151	143.217788333333	11560.459123513594	1567.3822	0	16
7151	143.217788333333	11561.249803249064	163.45407	0	0
7151	143.217788333333	11561.249803249064	22.240942	0	0
7151	143.217788333333	11561.461423513594	4368.1533	0	784
7151	143.217788333333	11574.321912692423	17.505926	0	0
7151	143.217788333333	11578.331112692422	1299.6959	0	0
7151	143.217788333333	11580.335712692424	2833.2327	0	16
7151	143.217788333333	11581.338012692422	1380.1418	0	16
7151	143.217788333333	11582.340312692422	3492.901	0	784
7151	143.217788333333	11588.354112692423	1496.0441	0	0
7151	143.217788333333	11605.318069588671	15.613384	0	0
7151	143.217788333333	11607.322669588671	1757.1637	0	0
7151	143.217788333333	11610.329569588672	3031.4844	0	48
7151	143.217788333333	11611.331869588674	2233.109	0	16
7151	143.217788333333	11612.334169588672	4129.188	0	784
7151	143.217788333333	11613.336469588672	3159.4534	0	16
7151	143.217788333333	11615.341069588672	1080.0267	0	0
7151	143.217788333333	11621.354869588673	44.677673	0	0
7151	143.217788333333	11622.357169588671	21.559488	0	0
7151	143.217788333333	11702.744666715	1067.8854	0	0
7151	143.217788333333	11703.746966715	1494.0902	0	0
7151	143.217788333333	11705.751566715	2441.2292	0	16
7151	143.217788333333	11706.753866715	2350.7356	0	16
7151	143.217788333333	11707.756166715	2297.8738	0	16
7151	143.217788333333	11711.765366714999	2392.8467	0	0
7151	143.217788333333	11713.774958376875	2123.7168	0	16
7151	143.217788333333	11714.772266715	962.53235	0	16
7151	143.217788333333	11715.774566715	61.536926	0	0
7151	143.217788333333	11715.779558376875	1645.3646	0	16
7151	143.217788333333	11718.786458376875	2083.2092	0	16
7151	143.217788333333	11719.788758376875	2018.4613	0	16
7151	143.217788333333	11720.791058376875	2818.5784	0	784
7151	143.217788333333	11722.612309353437	10.237199	0	0
7151	143.217788333333	11723.614609353437	78.59696	0	0
7151	143.217788333333	11723.797958376874	1816.4106	0	0
7151	143.217788333333	11726.804858376874	180.81175	0	0
7151	143.217788333333	11727.623809353438	2107.5042	0	16
7151	143.217788333333	11727.807158376874	1766.9574	0	0
7151	143.217788333333	11728.626109353438	1254.5607	0	16
7151	143.217788333333	11729.628409353438	1870.1693	0	16
7151	143.217788333333	11730.630709353438	2187.4165	0	16
7151	143.217788333333	11731.633009353438	2784.9204	0	784
7151	143.217788333333	11737.646809353437	1038.6086	0	0
7151	143.217788333333	11747.240203396406	739.98486	0	16
7151	143.217788333333	11748.242503396406	1937.5962	0	16
7151	143.217788333333	11748.242503396406	1486.5614	0	16
7151	143.217788333333	11749.244803396406	425.58917	0	16
7151	143.217788333333	11749.387934648661	870.0746	0	0
7151	143.217788333333	11750.247103396407	1410.3325	0	16
7151	143.217788333333	11750.247103396407	2321.3928	0	16
7151	143.217788333333	11751.392534648661	1555.4879	0	16
7151	143.217788333333	11752.251703396407	888.047	0	0
7151	143.217788333333	11752.251703396407	541.33044	0	0
7151	143.217788333333	11752.394834648661	3791.9182	0	784
7151	143.217788333333	11753.39713464866	1805.9022	0	16
7151	143.217788333333	11754.399434648662	1277.1876	0	16
7151	143.217788333333	11755.40173464866	2418.5774	0	16
7151	143.217788333333	11756.260903396405	140.6017	0	0
7151	143.217788333333	11757.406334648662	1640.646	0	0
7151	143.217788333333	11758.265503396406	38.906075	0	0
7151	143.217788333333	11759.267803396406	18.963436	0	0
7151	143.217788333333	11763.42013464866	26.17143	0	0
7151	143.217788333333	11867.173142819374	20.935743	0	0
7151	143.217788333333	11869.177742819375	698.3337	0	0
7151	143.217788333333	11872.184642819375	6096.49	0	784
7151	143.217788333333	11873.186942819375	2508.0547	0	16
7151	143.217788333333	11874.189242819375	3155.05	0	16
7151	143.217788333333	11875.191542819375	2174.656	0	16
7151	143.217788333333	11877.196142819375	2683.09	0	0
7151	143.217788333333	11879.200742819374	3794.4294	0	0
7151	143.217788333333	11884.212242819374	39.615417	0	0
7151	143.217788333333	11930.353962548334	1399.6663	0	0
7151	143.217788333333	11933.360862548334	5435.6445	0	16
7151	143.217788333333	11934.363162548334	2171.857	0	16
7151	143.217788333333	11935.365462548334	5336.7427	0	16
7151	143.217788333333	11938.372362548333	1461.9907	0	0
7151	143.217788333333	11939.374662548333	4421.665	0	0
7151	143.217788333333	12127.988572311562	3620.351	0	0
7151	143.217788333333	12130.995472311562	2334.209	0	16
7151	143.217788333333	12131.99777231156	2062.876	0	16
7151	143.217788333333	12133.000072311563	3714.1443	0	784
7151	143.217788333333	12136.006972311563	2442.2847	0	16
7151	143.217788333333	12137.009272311561	750.22144	0	16
7151	143.217788333333	12138.011572311561	3961.9895	0	16
7151	143.217788333333	12138.527103982344	1966.1079	0	16
7151	143.217788333333	12139.529403982344	1878.3015	0	16
7151	143.217788333333	12140.04148501117	1037.4479	0	16
7151	143.217788333333	12140.531703982344	442.2289	0	16
7151	143.217788333333	12141.043785011172	1106.3501	0	16
7151	143.217788333333	12141.043785011172	1389.4791	0	16
7151	143.217788333333	12142.04608501117	1044.0529	0	16
7151	143.217788333333	12142.04608501117	67.82028	0	0
7151	143.217788333333	12142.536303982344	1584.84	0	0
7151	143.217788333333	12144.05068501117	1091.0338	0	0
7151	143.217788333333	12144.05068501117	692.4468	0	0
7151	143.217788333333	12148.550103982343	94.75923	0	0
7151	143.217788333333	12149.552403982343	18.291777	0	0
7151	143.217788333333	12179.332160199792	11.117178	0	0
7151	143.217788333333	12181.336760199792	1502.6583	0	0
7151	143.217788333333	12182.318076090001	143.12292	0	0
7151	143.217788333333	12182.339060199793	7416.1064	0	0
7151	143.217788333333	12184.322676090002	5548.177	0	784
7151	143.217788333333	12185.345960199793	1340.4939	0	16
7151	143.217788333333	12185.446249362345	2821.3044	0	0
7151	143.217788333333	12186.327276090002	3355.9585	0	16
7151	143.217788333333	12186.348260199793	1553.0496	0	16
7151	143.217788333333	12187.329576090002	2343.2397	0	16
7151	143.217788333333	12187.350560199793	1615.3477	0	16
7151	143.217788333333	12188.331876090002	3019.8564	0	16
7151	143.217788333333	12189.334176090002	2902.5535	0	16
7151	143.217788333333	12189.355160199793	2304.0007	0	16
7151	143.217788333333	12189.455449362344	2478.6418	0	16
7151	143.217788333333	12190.33647609	2738.7085	0	16
7151	143.217788333333	12190.457749362346	4310.682	0	784
7151	143.217788333333	12191.35976019979	1481.5903	0	16
7151	143.217788333333	12191.460049362344	2962.437	0	16
7151	143.217788333333	12192.34107609	3216.9084	0	16
7151	143.217788333333	12192.462349362344	3446.572	0	16
7151	143.217788333333	12193.36436019979	1430.9183	0	16
7151	143.217788333333	12193.464649362346	2538.469	0	16
7151	143.217788333333	12194.36666019979	150.17273	0	16
7151	143.217788333333	12195.469249362344	2493.0469	0	0
7151	143.217788333333	12197.352576090001	2376.2854	0	0
7151	143.217788333333	12198.354876090001	55.27975	0	0
7151	143.217788333333	12198.476149362345	337.42386	0	0
7151	143.217788333333	12201.483049362343	49.4098	0	0
7151	143.217788333333	12230.659496793125	7671.745	0	0
7151	143.217788333333	12231.661796793125	2823.445	0	0
7151	143.217788333333	12233.666396793124	2428.5815	0	0
7151	143.217788333333	12237.675596793124	4584.213	0	0
7151	143.217788333333	12238.677896793124	3003.1023	0	0
7151	143.217788333333	12434.369855514688	2884.16	0	16
7151	143.217788333333	12435.372155514686	3348.16	0	784
7151	143.217788333333	12436.374455514688	1805.4402	0	16
7151	143.217788333333	12437.376755514688	1245.304	0	16
7151	143.217788333333	12443.390555514687	1527.4222	0	0
7151	143.217788333333	12464.72047109	543.6491	0	0
7151	143.217788333333	12464.72047109	1106.0217	0	0
7151	143.217788333333	12467.72737109	1794.9491	0	16
7151	143.217788333333	12467.72737109	323.69058	0	16
7151	143.217788333333	12468.729671090001	1950.4946	0	16
7151	143.217788333333	12468.729671090001	525.2681	0	16
7151	143.217788333333	12469.731971090001	1884.3732	0	16
7151	143.217788333333	12469.731971090001	39.925335	0	0
7151	143.217788333333	12470.73427109	1642.8586	0	16
7151	143.217788333333	12470.73427109	2424.482	0	16
7151	143.217788333333	12476.74807109	3545.1548	0	0
7151	143.217788333333	12476.74807109	140.7907	0	0
7151	143.217788333333	12490.948289108439	542.43585	0	0
7151	143.217788333333	12490.948289108439	1915.1753	0	0
7151	143.217788333333	12491.950589108437	978.82947	0	0
7151	143.217788333333	12491.950589108437	1327.9152	0	0
7151	143.217788333333	12493.95518910844	1796.9554	0	16
7151	143.217788333333	12493.95518910844	523.49457	0	16
7151	143.217788333333	12494.957489108438	1920.6245	0	16
7151	143.217788333333	12495.95978910844	1890.1779	0	16
7151	143.217788333333	12495.95978910844	791.87683	0	16
7151	143.217788333333	12498.96668910844	2380.3723	0	0
7151	143.217788333333	12498.96668910844	965.1454	0	0
7151	143.217788333333	12499.968989108438	2958.6472	0	0
7151	143.217788333333	12499.968989108438	658.2072	0	0
7151	143.217788333333	12501.97358910844	251.2309	0	0
7151	143.217788333333	12501.97358910844	1217.7736	0	0
7151	143.217788333333	12504.980489108439	38.768696	0	0
7151	143.217788333333	12531.945466707813	66.27299	0	0
7151	143.217788333333	12535.954666707812	1061.507	0	16
7151	143.217788333333	12536.956966707814	436.50174	0	16
7151	143.217788333333	12537.959266707812	943.04663	0	16
7151	143.217788333333	12538.961566707812	4177.881	0	784
7151	143.217788333333	12540.966166707813	1158.0215	0	0
7151	143.217788333333	12542.970766707813	2397.973	0	0
7151	143.217788333333	12543.973066707813	1687.7594	0	0
7151	143.217788333333	12563.650501350416	438.6807	0	0
7151	143.217788333333	12565.655101350416	3475.0913	0	0
7151	143.217788333333	12567.659701350416	2455.59	0	16
7151	143.217788333333	12568.662001350416	5149.9136	0	784
7151	143.217788333333	12569.664301350416	2920.9172	0	16
7151	143.217788333333	12570.666601350415	2815.9714	0	16
7151	143.217788333333	12571.668901350415	1939.0792	0	16
7151	143.217788333333	12576.680401350415	4199.8594	0	0
7151	143.217788333333	12579.687301350416	33.678207	0	0
7151	143.217788333333	12588.035412908124	10.299988	0	0
7151	143.217788333333	12590.040012908124	244.32315	0	0
7151	143.217788333333	12591.042312908125	903.62134	0	0
7151	143.217788333333	12594.049212908125	2798.0793	0	784
7151	143.217788333333	12595.051512908125	1822.5367	0	16
7151	143.217788333333	12596.053812908125	2504.2568	0	16
7151	143.217788333333	12598.058412908125	2913.9875	0	0
7151	143.217788333333	12601.065312908124	829.36127	0	0
7151	143.217788333333	12601.066119639894	145.69617	0	0
7151	143.217788333333	12601.066119639894	106.856316	0	0
7151	143.217788333333	12602.2415007775	1072.5917	0	0
7151	143.217788333333	12603.069912908124	228.99179	0	0
7151	143.217788333333	12603.070719639894	627.77155	0	0
7151	143.217788333333	12603.070719639894	247.4695	0	0
7151	143.217788333333	12605.074512908124	45.481495	0	0
7151	143.217788333333	12605.075319639895	1167.1064	0	0
7151	143.217788333333	12605.075319639895	864.27454	0	0
7151	143.217788333333	12606.2507007775	2586.2825	0	16
7151	143.217788333333	12607.079112908124	10.430417	0	0
7151	143.217788333333	12607.079919639895	224.73386	0	0
7151	143.217788333333	12607.079919639895	1243.4825	0	0
7151	143.217788333333	12607.2530007775	4439.948	0	16
7151	143.217788333333	12608.2553007775	5077.6274	0	784
7151	143.217788333333	12610.086819639893	647.5786	0	16
7151	143.217788333333	12610.086819639893	1843.5632	0	16
7151	143.217788333333	12610.259900777499	5832.807	0	0
7151	143.217788333333	12611.089119639893	554.4033	0	16
7151	143.217788333333	12612.091419639894	285.31445	0	16
7151	143.217788333333	12612.091419639894	189.37584	0	16
7151	143.217788333333	12612.264500777499	2905.259	0	0
7151	143.217788333333	12616.2737007775	3359.5527	0	0
7151	143.217788333333	12619.2806007775	15.737346	0	0
7151	143.217788333333	12707.431801210625	1505.3651	0	16
7151	143.217788333333	12707.431801210625	951.9344	0	16
7151	143.217788333333	12708.434101210625	1658.7906	0	16
7151	143.217788333333	12708.434101210625	2219.2554	0	16
7151	143.217788333333	12709.436401210625	1625.0378	0	16
7151	143.217788333333	12709.436401210625	107.98766	0	0
7151	143.217788333333	12711.441001210625	1159.7412	0	0
7151	143.217788333333	12711.441001210625	232.85127	0	0
7151	143.217788333333	12716.452501210624	133.95845	0	0
7151	143.217788333333	12716.452501210624	1317.0132	0	0
7151	143.217788333333	12742.302454210207	367.69144	0	0
7151	143.217788333333	12745.309354210207	2341.438	0	0
7151	143.217788333333	12745.639079014894	1892.1957	0	0
7151	143.217788333333	12747.313954210207	2182.7837	0	16
7151	143.217788333333	12747.643679014895	2001.0852	0	16
7151	143.217788333333	12748.316254210207	3461.425	0	16
7151	143.217788333333	12748.645979014895	5059.399	0	784
7151	143.217788333333	12749.318554210207	2869.236	0	16
7151	143.217788333333	12749.648279014895	2156.8662	0	16
7151	143.217788333333	12750.320854210207	2548.2087	0	16
7151	143.217788333333	12751.323154210208	3842.7874	0	16
7151	143.217788333333	12752.325454210206	1542.342	0	16
7151	143.217788333333	12752.655179014893	1165.8721	0	0
7151	143.217788333333	12754.659779014894	2263.56	0	0
7151	143.217788333333	12755.662079014894	1274.1198	0	0
7151	143.217788333333	12756.334654210206	242.95508	0	0
7151	143.217788333333	12758.339254210206	68.646324	0	0
7151	143.217788333333	12759.671279014894	25.148973	0	0
7151	143.217788333333	12760.343854210207	16.061846	0	0
7151	143.217788333333	12760.673579014894	11.898348	0	0
7151	143.217788333333	12819.427735262501	36.51248	0	0
7151	143.217788333333	12823.4369352625	1094.1522	0	16
7151	143.217788333333	12824.4392352625	2106.9075	0	16
7151	143.217788333333	12825.4415352625	1045.4121	0	16
7151	143.217788333333	12826.4438352625	1593.2992	0	16
7151	143.217788333333	12828.4484352625	1181.0404	0	0
7151	143.217788333333	12830.453035262499	1156.9833	0	0
7151	143.217788333333	12833.4599352625	2034.7013	0	0
7151	143.217788333333	12836.466835262501	15.066394	0	0
7151	143.217788333333	12842.84636829875	44.268673	0	0
7151	143.217788333333	12847.85786829875	1083.7404	0	16
7151	143.217788333333	12848.86016829875	1579.4851	0	16
7151	143.217788333333	12849.86246829875	3114.5784	0	784
7151	143.217788333333	12850.86476829875	2541.2573	0	16
7151	143.217788333333	12852.62870600297	10.154051	0	0
7151	143.217788333333	12852.869368298747	452.2345	0	0
7151	143.217788333333	12856.158556684168	333.92972	0	0
7151	143.217788333333	12856.637906002969	1123.5853	0	0
7151	143.217788333333	12857.160856684168	571.2402	0	0
7151	143.217788333333	12858.64250600297	5906.1323	0	784
7151	143.217788333333	12858.883168298747	38.132954	0	0
7151	143.217788333333	12858.93545284302	3630.2256	0	0
7151	143.217788333333	12859.165456684168	3528.3716	0	16
7151	143.217788333333	12859.641678949793	993.1171	0	16
7151	143.217788333333	12859.644806002969	1844.943	0	16
7151	143.217788333333	12859.885468298748	18.973059	0	0
7151	143.217788333333	12859.93775284302	1273.6647	0	0
7151	143.217788333333	12860.167756684168	1757.5251	0	16
7151	143.217788333333	12860.64710600297	1850.3939	0	16
7151	143.217788333333	12861.170056684168	1522.0428	0	16
7151	143.217788333333	12861.94235284302	4021.5544	0	16
7151	143.217788333333	12862.468911452188	56.57346	0	0
7151	143.217788333333	12862.648578949793	1868.1573	0	16
7151	143.217788333333	12862.65170600297	2214.7805	0	16
7151	143.217788333333	12862.94465284302	4045.249	0	16
7151	143.217788333333	12863.650878949793	2081.5027	0	16
7151	143.217788333333	12863.94695284302	906.69226	0	16
7151	143.217788333333	12864.176956684165	599.5955	0	0
7151	143.217788333333	12864.653178949793	1128.4208	0	16
7151	143.217788333333	12864.65630600297	4509.473	0	784
7151	143.217788333333	12866.953852843018	1575.8176	0	0
7151	143.217788333333	12867.480411452188	2503.2058	0	16
7151	143.217788333333	12867.66007894979	980.69006	0	0
7151	143.217788333333	12867.66320600297	5862.8574	0	0
7151	143.217788333333	12868.482711452187	1945.3322	0	16
7151	143.217788333333	12869.188456684165	111.199486	0	0
7151	143.217788333333	12869.485011452189	1756.8625	0	16
7151	143.217788333333	12869.66467894979	458.01456	0	0
7151	143.217788333333	12870.487311452189	1725.0417	0	16
7151	143.217788333333	12870.66697894979	3831.3347	0	0
7151	143.217788333333	12870.963052843019	2580.7097	0	0
7151	143.217788333333	12871.67240600297	14.391931	0	0
7151	143.217788333333	12871.965352843019	233.13402	0	0
7151	143.217788333333	12872.244114470624	3477.393	0	0
7151	143.217788333333	12872.244114470624	190.06297	0	0
7151	143.217788333333	12872.67157894979	326.9463	0	0
7151	143.217788333333	12872.96765284302	55.11953	0	0
7151	143.217788333333	12874.496511452187	523.44257	0	0
7151	143.217788333333	12874.97225284302	13.055841	0	0
7151	143.217788333333	12876.253314470625	1652.052	0	16
7151	143.217788333333	12877.255614470625	837.0177	0	16
7151	143.217788333333	12878.257914470625	37.010124	0	0
7151	143.217788333333	12878.257914470625	1829.329	0	784
7151	143.217788333333	12880.510311452188	11.656096	0	0
7151	143.217788333333	12881.264814470624	1007.2445	0	0
7151	143.217788333333	12881.264814470624	1461.8035	0	0
7151	143.217788333333	12882.267114470624	704.1764	0	0
7151	143.217788333333	12882.267114470624	843.69635	0	0
7151	143.217788333333	12885.274014470624	163.57257	0	48
7151	143.217788333333	12886.276314470624	89.80109	0	16
7151	143.217788333333	12886.276314470624	1919.8973	0	0
7151	143.217788333333	12887.278614470624	46.88349	0	16
7151	143.217788333333	12892.797977547654	1023.84094	0	0
7151	143.217788333333	12894.802577547656	1730.1655	0	16
7151	143.217788333333	12895.804877547656	1784.4326	0	16
7151	143.217788333333	12896.807177547656	2287.9436	0	784
7151	143.217788333333	12899.814077547657	1012.2265	0	0
7151	143.217788333333	12900.816377547655	1584.9121	0	0
7151	143.217788333333	12974.730947695	438.06863	0	0
7151	143.217788333333	12978.740147695	2211.1628	0	784
7151	143.217788333333	12979.742447695	1786.277	0	16
7151	143.217788333333	12980.744747695	1590.6659	0	16
7151	143.217788333333	12982.749347695	2063.039	0	0
7151	143.217788333333	12983.751647695	1642.9929	0	0
7151	143.217788333333	12985.756247695	462.60248	0	0
7151	143.217788333333	13004.3799593925	3480.148	0	0
7151	143.217788333333	13007.3868593925	2353.5925	0	0
7151	143.217788333333	13009.3914593925	2567.582	0	16
7151	143.217788333333	13010.3937593925	1266.5406	0	16
7151	143.217788333333	13010.482575592812	69.1222	0	0
7151	143.217788333333	13011.3960593925	2129.7952	0	16
7151	143.217788333333	13012.3983593925	2913.8774	0	16
7151	143.217788333333	13014.49177559281	1746.6586	0	0
7151	143.217788333333	13014.49177559281	1037.8474	0	0
7151	143.217788333333	13016.407559392497	464.5382	0	16
7151	143.217788333333	13016.496375592811	2546.8665	0	16
7151	143.217788333333	13016.496375592811	350.97797	0	16
7151	143.217788333333	13017.409859392497	2939.442	0	16
7151	143.217788333333	13017.498675592811	2550.1504	0	16
7151	143.217788333333	13018.412159392497	2075.3032	0	16
7151	143.217788333333	13018.500975592813	2302.923	0	16
7151	143.217788333333	13018.500975592813	1235.5222	0	16
7151	143.217788333333	13019.414459392498	55.834515	0	0
7151	143.217788333333	13021.507875592812	3040.221	0	0
7151	143.217788333333	13021.507875592812	1015.744	0	0
7151	143.217788333333	13111.40959750448	885.887	0	0
7151	143.217788333333	13112.41189750448	1991.4529	0	0
7151	143.217788333333	13114.41649750448	4084.4753	0	784
7151	143.217788333333	13115.41879750448	1780.3894	0	16
7151	143.217788333333	13116.42109750448	2252.165	0	16
7151	143.217788333333	13120.430297504477	547.0017	0	16
7151	143.217788333333	13121.432597504478	340.5063	0	16
7151	143.217788333333	13122.434897504478	2019.3936	0	784
7151	143.217788333333	13129.82399722625	1416.6166	0	0
7151	143.217788333333	13133.833197226251	1475.4209	0	16
7151	143.217788333333	13134.835497226251	2715.3953	0	16
7151	143.217788333333	13135.837797226251	3147.8337	0	784
7151	143.217788333333	13136.840097226252	1173.4138	0	16
7151	143.217788333333	13137.842397226252	1582.434	0	16
7151	143.217788333333	13141.85159722625	1273.9618	0	16
7151	143.217788333333	13142.85389722625	187.70732	0	16
7151	143.217788333333	13143.85619722625	45.088226	0	16
7151	143.217788333333	13145.86079722625	11.02801	0	0
7151	143.217788333333	13287.509083952187	5468.9067	0	0
7151	143.217788333333	13290.515983952188	1919.2014	0	0
7151	143.217788333333	13292.520583952188	2552.939	0	16
7151	143.217788333333	13293.522883952188	2137.8591	0	16
7151	143.217788333333	13294.52518395219	3089.5642	0	16
7151	143.217788333333	13303.545883952189	27.653744	0	0
7151	143.217788333333	13321.074002332813	294.08145	0	0
7151	143.217788333333	13325.083202332811	1024.7736	0	16
7151	143.217788333333	13326.085502332813	998.5785	0	16
7151	143.217788333333	13327.087802332811	760.38416	0	16
7151	143.217788333333	13329.092402332813	1982.3667	0	0
7151	143.217788333333	13332.099302332812	332.7122	0	0
7151	143.217788333333	13448.772221288751	1133.9542	0	16
7151	143.217788333333	13449.222911306562	2954.4634	0	0
7151	143.217788333333	13449.774521288751	1452.896	0	16
7151	143.217788333333	13450.776821288751	1494.7928	0	16
7151	143.217788333333	13451.227511306563	1853.3912	0	784
7151	143.217788333333	13451.779121288751	1486.6337	0	16
7151	143.217788333333	13452.229811306563	1499.1647	0	16
7151	143.217788333333	13453.232111306563	1344.2839	0	16
7151	143.217788333333	13453.783721288752	1960.5258	0	0
7151	143.217788333333	13454.234411306563	1362.0199	0	16
7151	143.217788333333	13456.79062128875	455.7315	0	0
7151	143.217788333333	13457.241311306561	3141.02	0	0
7151	143.217788333333	13459.245911306562	4230.226	0	0
7151	143.217788333333	13460.248211306562	2509.2063	0	0
7151	143.217788333333	13461.80212128875	10.58309	0	0
7151	143.217788333333	13499.736260614063	2491.923	0	16
7151	143.217788333333	13500.738560614061	4484.8003	0	16
7151	143.217788333333	13501.740860614063	940.92035	0	16
7151	143.217788333333	13502.743160614062	2413.8733	0	16
7151	143.217788333333	13504.747760614064	1248.0562	0	0
7151	143.217788333333	13507.75466061406	2857.7327	0	784
7151	143.217788333333	13508.756960614062	1351.465	0	16
7151	143.217788333333	13509.759260614062	144.18867	0	16
7151	143.217788333333	13512.766160614061	19.820797	0	0
7151	143.217788333333	13518.931535915937	384.73065	0	0
7151	143.217788333333	13518.931535915937	857.7243	0	0
7151	143.217788333333	13520.927437471251	276.00748	0	16
7151	143.217788333333	13520.927437471251	2576.5947	0	784
7151	143.217788333333	13520.936135915937	1179.6254	0	16
7151	143.217788333333	13520.936135915937	82.561035	0	16
7151	143.217788333333	13521.92973747125	535.70294	0	16
7151	143.217788333333	13521.92973747125	2301.4792	0	16
7151	143.217788333333	13522.940735915938	1838.7878	0	16
7151	143.217788333333	13522.940735915938	119.24227	0	16
7151	143.217788333333	13523.943035915938	1882.6094	0	16
7151	143.217788333333	13523.943035915938	1902.1001	0	16
7151	143.217788333333	13524.936637471252	982.0726	0	16
7151	143.217788333333	13524.945335915938	1631.5718	0	16
7151	143.217788333333	13525.938937471252	1364.5751	0	16
7151	143.217788333333	13525.938937471252	566.7664	0	16
7151	143.217788333333	13525.947635915938	1466.1892	0	16
7151	143.217788333333	13526.941237471252	800.3734	0	16
7151	143.217788333333	13528.94583747125	848.09906	0	0
7151	143.217788333333	13528.94583747125	1896.5166	0	0
7151	143.217788333333	13529.94813747125	616.56555	0	0
7151	143.217788333333	13529.94813747125	810.9215	0	0
7151	143.217788333333	13531.961435915937	127.53297	0	0
7151	143.217788333333	13531.961435915937	1373.8026	0	0
7151	143.217788333333	13557.515912643594	2638.0586	0	16
7151	143.217788333333	13558.518212643592	3973.8706	0	784
7151	143.217788333333	13559.520512643594	1555.9628	0	16
7151	143.217788333333	13560.522812643594	3512.7378	0	16
7151	143.217788333333	13565.315155496874	416.2039	0	16
7151	143.217788333333	13566.317455496872	657.43805	0	16
7151	143.217788333333	13566.536612643593	326.0545	0	0
7151	143.217788333333	13567.319755496874	682.6722	0	16
7151	143.217788333333	13569.324355496874	1557.2645	0	16
7151	143.217788333333	13570.326655496874	1142.733	0	16
7151	143.217788333333	13571.328955496872	1041.2681	0	16
7151	143.217788333333	13575.338155496875	501.85385	0	16
7151	143.217788333333	13576.340455496873	1562.418	0	784
7151	143.217788333333	13577.342755496873	158.71114	0	16
7151	143.217788333333	13583.322247119688	653.3295	0	0
7151	143.217788333333	13583.322247119688	687.7561	0	0
7151	143.217788333333	13585.326847119688	1025.641	0	16
7151	143.217788333333	13585.326847119688	566.1851	0	16
7151	143.217788333333	13586.329147119688	983.3304	0	16
7151	143.217788333333	13587.331447119686	996.5122	0	16
7151	143.217788333333	13587.331447119686	142.0573	0	16
7151	143.217788333333	13589.372585106248	98.17334	0	0
7151	143.217788333333	13591.377185106248	1306.6051	0	0
7151	143.217788333333	13592.342947119689	212.99527	0	0
7151	143.217788333333	13592.342947119689	344.9943	0	0
7151	143.217788333333	13593.453820820001	359.60007	0	0
7151	143.217788333333	13593.453820820001	496.04916	0	0
7151	143.217788333333	13594.384085106249	986.2469	0	0
7151	143.217788333333	13594.456120820001	570.9048	0	0
7151	143.217788333333	13594.456120820001	340.26474	0	0
7151	143.217788333333	13595.38638510625	1354.268	0	0
7151	143.217788333333	13596.460720820001	898.89777	0	16
7151	143.217788333333	13596.460720820001	292.54227	0	16
7151	143.217788333333	13597.463020820001	454.30054	0	16
7151	143.217788333333	13598.393285106251	791.56696	0	0
7151	143.217788333333	13598.465320820002	1079.7909	0	16
7151	143.217788333333	13598.465320820002	875.97485	0	16
7151	143.217788333333	13604.40708510625	206.68294	0	16
7151	143.217788333333	13605.47817191375	630.98816	0	16
7151	143.217788333333	13605.47817191375	1054.3755	0	16
7151	143.217788333333	13605.48142082	65.38164	0	16
7151	143.217788333333	13605.48142082	109.25212	0	16
7151	143.217788333333	13606.48047191375	848.5798	0	16
7151	143.217788333333	13606.48047191375	161.7096	0	16
7151	143.217788333333	13606.48372082	35.614223	0	16
7151	143.217788333333	13607.48277191375	993.4999	0	16
7151	143.217788333333	13607.48277191375	104.82559	0	16
7151	143.217788333333	13607.48602082	18.50002	0	16
7151	143.217788333333	13608.48507191375	287.1841	0	16
7151	143.217788333333	13608.48507191375	1032.936	0	16
7151	143.217788333333	13609.48737191375	968.16455	0	16
7151	143.217788333333	13609.48737191375	1232.5325	0	16
7151	143.217788333333	13618.508071913748	20.447004	0	0
7151	143.217788333333	13618.515063989642	143.67975	0	0
7151	143.217788333333	13618.515063989642	158.55357	0	0
7151	143.217788333333	13621.521963989642	1021.8707	0	16
7151	143.217788333333	13621.521963989642	1136.1907	0	16
7151	143.217788333333	13622.524263989642	983.53925	0	16
7151	143.217788333333	13623.526563989642	1788.9485	0	784
7151	143.217788333333	13623.526563989642	1155.1693	0	16
7151	143.217788333333	13624.528863989643	972.6582	0	16
7151	143.217788333333	13625.531163989643	1743.3284	0	16
7151	143.217788333333	13625.531163989643	254.16388	0	16
7151	143.217788333333	13626.533463989643	1490.7994	0	16
7151	143.217788333333	13626.533463989643	530.8799	0	16
7151	143.217788333333	13628.538063989643	858.0622	0	0
7151	143.217788333333	13628.538063989643	455.89758	0	0
7151	143.217788333333	13632.547263989642	130.11978	0	0
7151	143.217788333333	13635.554163989642	18.288784	0	0
7151	143.217788333333	13699.2611967575	50.42015	0	0
7151	143.217788333333	13699.2611967575	51.73885	0	0
7151	143.217788333333	13705.2749967575	699.57	0	0
7151	143.217788333333	13705.2749967575	198.04626	0	0
7151	143.217788333333	13705.2806367575	28.270067	0	0
7151	143.217788333333	13706.2772967575	667.60126	0	0
7151	143.217788333333	13706.2772967575	660.389	0	0
7151	143.217788333333	13706.2829367575	215.18033	0	0
7151	143.217788333333	13708.2818967575	451.12253	0	0
7151	143.217788333333	13708.2818967575	129.14359	0	0
7151	143.217788333333	13708.2875367575	540.8908	0	0
7151	143.217788333333	13711.288796757497	147.3576	0	16
7151	143.217788333333	13711.288796757497	24.423805	0	0
7151	143.217788333333	13711.2944367575	1610.7014	0	16
7151	143.217788333333	13712.2967367575	1124.4825	0	16
7151	143.217788333333	13713.293396757497	51.79125	0	0
7151	143.217788333333	13713.293396757497	42.36398	0	0
7151	143.217788333333	13713.2990367575	2483.0107	0	784
7151	143.217788333333	13714.295696757497	28.410538	0	0
7151	143.217788333333	13714.3013367575	1472.5831	0	16
7151	143.217788333333	13716.3059367575	1053.4735	0	0
7151	143.217788333333	13717.285101991874	22.436968	0	0
7151	143.217788333333	13717.3082367575	1815.0328	0	0
7151	143.217788333333	13720.292001991875	429.28616	0	0
7151	143.217788333333	13720.292001991875	545.6536	0	0
7151	143.217788333333	13720.315136757497	243.26408	0	0
7151	143.217788333333	13723.298901991875	1096.6012	0	16
7151	143.217788333333	13723.298901991875	426.18552	0	16
7151	143.217788333333	13723.322036757498	15.376337	0	0
7151	143.217788333333	13724.301201991875	1122.5068	0	784
7151	143.217788333333	13725.303501991875	299.7437	0	16
7151	143.217788333333	13725.303501991875	1083.9963	0	16
7151	143.217788333333	13728.310401991876	545.02435	0	0
7151	143.217788333333	13728.310401991876	1125.7252	0	0
7151	143.217788333333	13730.315001991872	241.88034	0	0
7151	143.217788333333	13730.315001991872	139.21631	0	0
7151	143.217788333333	13732.319601991872	85.01282	0	0
7151	143.217788333333	13732.319601991872	1213.5419	0	0
7151	143.217788333333	13789.69443548625	2102.4858	0	0
7151	143.217788333333	13791.69903548625	1756.5465	0	16
7151	143.217788333333	13792.70133548625	2126.8005	0	16
7151	143.217788333333	13793.70363548625	3206.3452	0	784
7151	143.217788333333	13796.710535486249	891.866	0	0
7151	143.217788333333	13800.71973548625	1603.1982	0	0
7151	143.217788333333	13801.72203548625	4431.292	0	0
7151	143.217788333333	13839.59842173625	31.348358	0	0
7151	143.217788333333	13841.865650301563	21.294834	0	0
7151	143.217788333333	13842.867950301563	1785.886	0	0
7151	143.217788333333	13845.61222173625	1609.3136	0	16
7151	143.217788333333	13845.61222173625	1938.4436	0	784
7151	143.217788333333	13846.61452173625	1696.97	0	16
7151	143.217788333333	13847.61682173625	1614.9269	0	16
7151	143.217788333333	13847.61682173625	641.2391	0	16
7151	143.217788333333	13847.879450301562	1764.3438	0	0
7151	143.217788333333	13848.881750301563	1066.3594	0	0
7151	143.217788333333	13850.886350301564	882.0151	0	0
7151	143.217788333333	13851.626021736249	574.3931	0	0
7151	143.217788333333	13851.626021736249	535.06635	0	0
7151	143.217788333333	13851.888650301564	1432.861	0	0
7151	143.217788333333	13854.632921736249	133.0035	0	0
7151	143.217788333333	13857.63982173625	19.468071	0	0
7151	143.217788333333	13864.08110941375	794.87445	0	0
7151	143.217788333333	13866.08570941375	1294.4062	0	16
7151	143.217788333333	13866.08570941375	501.0138	0	16
7151	143.217788333333	13867.08800941375	1368.1487	0	784
7151	143.217788333333	13867.08800941375	722.79596	0	16
7151	143.217788333333	13868.09030941375	1303.3856	0	16
7151	143.217788333333	13868.09030941375	248.0561	0	16
7151	143.217788333333	13869.09260941375	1132.7357	0	16
7151	143.217788333333	13869.09260941375	114.77267	0	16
7151	143.217788333333	13870.20258491094	21.523733	0	0
7151	143.217788333333	13871.204884910938	3630.4365	0	0
7151	143.217788333333	13873.101809413749	2601.886	0	0
7151	143.217788333333	13873.101809413749	303.71875	0	0
7151	143.217788333333	13873.209484910938	681.469	0	0
7151	143.217788333333	13876.216384910938	1117.9147	0	16
7151	143.217788333333	13877.11100941375	31.633356	0	0
7151	143.217788333333	13877.218684910938	2265.8354	0	16
7151	143.217788333333	13878.11330941375	15.947201	0	0
7151	143.217788333333	13878.220984910937	1156.3022	0	16
7151	143.217788333333	13880.225584910939	782.7946	0	0
7151	143.217788333333	13880.929300245762	35.97725	0	0
7151	143.217788333333	13881.93160024576	137.61172	0	0
7151	143.217788333333	13884.23478491094	856.8564	0	0
7151	143.217788333333	13885.23708491094	1699.7832	0	0
7151	143.217788333333	13885.94080024576	1338.6163	0	16
7151	143.217788333333	13886.94310024576	988.7219	0	16
7151	143.217788333333	13887.94540024576	1970.792	0	16
7151	143.217788333333	13887.94540024576	1247.2482	0	16
7151	143.217788333333	13888.947700245759	1876.992	0	16
7151	143.217788333333	13888.947700245759	1417.2356	0	16
7151	143.217788333333	13890.95230024576	1304.5842	0	0
7151	143.217788333333	13891.95460024576	968.3107	0	0
7151	143.217788333333	13891.95460024576	294.33768	0	0
7151	143.217788333333	13893.95920024576	436.8331	0	0
7151	143.217788333333	13893.95920024576	1004.25806	0	0
7151	143.217788333333	13899.97300024576	11.06851	0	0
7151	143.217788333333	13930.208777137503	20.681423	0	0
7151	143.217788333333	13932.213377137501	207.54482	0	0
7151	143.217788333333	13932.213377137501	2049.166	0	0
7151	143.217788333333	13934.217977137501	670.8752	0	0
7151	143.217788333333	13934.217977137501	2521.5908	0	0
7151	143.217788333333	13936.222577137502	1100.7255	0	16
7151	143.217788333333	13936.222577137502	206.69917	0	16
7151	143.217788333333	13937.224877137502	1069.5592	0	16
7151	143.217788333333	13938.2271771375	1116.17	0	16
7151	143.217788333333	13938.2271771375	825.2902	0	16
7151	143.217788333333	13943.2386771375	264.2331	0	0
7151	143.217788333333	13943.2386771375	1338.2861	0	0
7151	143.217788333333	13944.2409771375	162.74585	0	0
7151	143.217788333333	13944.2409771375	74.36626	0	0
7151	143.217788333333	13945.754284127968	2131.5256	0	0
7151	143.217788333333	13946.756584127968	1943.332	0	0
7151	143.217788333333	13947.247877137503	27.828745	0	0
7151	143.217788333333	13948.250177137501	14.065813	0	0
7151	143.217788333333	13950.765784127969	1655.108	0	16
7151	143.217788333333	13951.768084127969	1603.4968	0	16
7151	143.217788333333	13952.770384127969	2217.6409	0	784
7151	143.217788333333	13953.77268412797	1860.3943	0	16
7151	143.217788333333	13954.77498412797	2043.6005	0	16
7151	143.217788333333	13957.78188412797	3422.7227	0	0
7151	143.217788333333	13959.78648412797	3181.408	0	0
7151	143.217788333333	13960.788784127968	2247.2502	0	0
7151	143.217788333333	13974.793343200416	23.160568	0	0
7151	143.217788333333	13974.793343200416	91.715904	0	0
7151	143.217788333333	13977.800243200418	685.5784	0	0
7151	143.217788333333	13979.804843200418	1293.6625	0	16
7151	143.217788333333	13979.804843200418	134.14716	0	16
7151	143.217788333333	13980.807143200418	949.89417	0	16
7151	143.217788333333	13981.809443200416	1320.145	0	16
7151	143.217788333333	13981.809443200416	1991.3857	0	784
7151	143.217788333333	13982.811743200416	1154.6255	0	16
7151	143.217788333333	13982.811743200416	116.81949	0	0
7151	143.217788333333	13985.818643200419	484.09598	0	0
7151	143.217788333333	13985.818643200419	854.6118	0	0
7151	143.217788333333	13990.830143200417	33.69734	0	0
7151	143.217788333333	14042.609307751874	35.548008	0	16
7151	143.217788333333	14043.611607751875	137.80605	0	16
7151	143.217788333333	14043.611607751875	1781.9961	0	0
7151	143.217788333333	14044.613907751875	362.83725	0	16
7151	143.217788333333	14047.620807751875	1650.1357	0	16
7151	143.217788333333	14047.620807751875	3419.5405	0	784
7151	143.217788333333	14048.1192680075	247.26833	0	0
7151	143.217788333333	14048.1192680075	2376.2026	0	0
7151	143.217788333333	14048.623107751875	1987.4795	0	16
7151	143.217788333333	14048.623107751875	491.5011	0	16
7151	143.217788333333	14049.625407751875	1407.1659	0	16
7151	143.217788333333	14050.1238680075	433.58624	0	0
7151	143.217788333333	14050.1238680075	813.71014	0	0
7151	143.217788333333	14050.627707751875	570.4005	0	16
7151	143.217788333333	14050.627707751875	2047.3087	0	16
7151	143.217788333333	14052.1284680075	1297.5988	0	16
7151	143.217788333333	14052.632307751874	1455.7616	0	0
7151	143.217788333333	14052.632307751874	661.1004	0	0
7151	143.217788333333	14053.1307680075	1043.1781	0	16
7151	143.217788333333	14054.1330680075	1402.2137	0	16
7151	143.217788333333	14054.1330680075	592.8298	0	16
7151	143.217788333333	14056.1376680075	998.96606	0	0
7151	143.217788333333	14056.1376680075	227.45625	0	0
7151	143.217788333333	14058.142268007501	526.65424	0	0
7151	143.217788333333	14058.142268007501	1045.9509	0	0
7151	143.217788333333	14059.144568007498	346.96774	0	0
7151	143.217788333333	14062.151468007498	71.04359	0	0
7151	143.217788333333	14079.886569229066	1230.5342	0	0
7151	143.217788333333	14081.891169229064	1200.5316	0	16
7151	143.217788333333	14082.893469229064	1003.4565	0	16
7151	143.217788333333	14083.895769229064	969.3147	0	16
7151	143.217788333333	14085.900369229063	921.5575	0	0
7151	143.217788333333	14086.902669229063	2532.7432	0	0
7151	143.217788333333	14089.909569229065	136.19365	0	0
7151	143.217788333333	14091.914169229063	816.238	0	0
7151	143.217788333333	14092.916469229063	24.014936	0	0
7151	143.217788333333	14104.72992340531	1305.7506	0	0
7151	143.217788333333	14106.413768795937	1910.5198	0	16
7151	143.217788333333	14107.416068795937	1968.538	0	16
7151	143.217788333333	14107.73682340531	2735.6438	0	0
7151	143.217788333333	14108.41836879594	3713.8984	0	784
7151	143.217788333333	14109.74142340531	2200.5771	0	16
7151	143.217788333333	14110.74372340531	1971.4673	0	16
7151	143.217788333333	14111.425268795938	1350.2827	0	0
7151	143.217788333333	14111.746023405312	3167.1042	0	16
7151	143.217788333333	14113.429868795938	551.7099	0	0
7151	143.217788333333	14115.434468795938	5718.172	0	0
7151	143.217788333333	14115.755223405311	3543.2522	0	0
7151	143.217788333333	14117.439068795939	41.828243	0	0
7151	143.217788333333	14119.443668795937	10.541811	0	0
7151	143.217788333333	14121.769023405312	25.392612	0	0
7151	143.217788333333	14122.77132340531	12.485456	0	0
7151	143.217788333333	14140.235288192187	127.36686	0	0
7151	143.217788333333	14141.237588192189	337.8458	0	0
7151	143.217788333333	14141.237588192189	1473.5571	0	0
7151	143.217788333333	14144.24448819219	1372.3948	0	16
7151	143.217788333333	14145.246788192188	1610.8994	0	16
7151	143.217788333333	14146.249088192188	1443.9448	0	16
7151	143.217788333333	14147.251388192188	2002.7223	0	784
7151	143.217788333333	14147.251583569792	34.45811	0	0
7151	143.217788333333	14150.258288192188	1099.0039	0	0
7151	143.217788333333	14150.25848356979	722.7526	0	0
7151	143.217788333333	14153.265188192188	324.2479	0	16
7151	143.217788333333	14153.265188192188	172.28793	0	16
7151	143.217788333333	14153.265383569791	3090.8142	0	16
7151	143.217788333333	14154.267488192188	82.8075	0	16
7151	143.217788333333	14154.267488192188	192.65816	0	16
7151	143.217788333333	14154.267683569791	3111.9814	0	784
7151	143.217788333333	14155.269788192189	108.835014	0	16
7151	143.217788333333	14155.26998356979	2348.3567	0	16
7151	143.217788333333	14157.274388192187	30.214169	0	0
7151	143.217788333333	14157.274583569793	1532.0217	0	0
7151	143.217788333333	14159.53632753875	2712.1365	0	0
7151	143.217788333333	14160.28148356979	2179.8333	0	0
7151	143.217788333333	14161.54092753875	2169.71	0	784
7151	143.217788333333	14162.54322753875	1702.2052	0	16
7151	143.217788333333	14163.28838356979	815.56854	0	0
7151	143.217788333333	14163.54552753875	1583.0131	0	16
7151	143.217788333333	14166.55242753875	1112.9338	0	0
7151	143.217788333333	14169.559327538747	930.30347	0	0
7151	143.217788333333	14171.563927538748	1933.1781	0	0
7151	143.217788333333	14174.570827538748	10.80153	0	0
7151	143.217788333333	14180.353384578904	1587.87	0	16
7151	143.217788333333	14181.355684578906	1700.5807	0	784
7151	143.217788333333	14182.357984578905	1667.2793	0	16
7151	143.217788333333	14184.362584578907	2099.9102	0	0
7151	143.217788333333	14186.367184578907	1340.8477	0	0
7151	143.217788333333	14187.369484578905	376.89554	0	0
7151	143.217788333333	14189.374084578907	123.75222	0	0
7151	143.217788333333	14224.977497382499	2280.5999	0	0
7151	143.217788333333	14227.984397382499	2353.3894	0	16
7151	143.217788333333	14228.9866973825	1100.3997	0	16
7151	143.217788333333	14229.9889973825	2962.587	0	16
7151	143.217788333333	14230.9912973825	1398.0337	0	16
7151	143.217788333333	14235.000497382498	571.9356	0	0
7151	143.217788333333	14237.005097382498	195.00912	0	0
7151	143.217788333333	14238.007397382498	2506.656	0	0
7151	143.217788333333	14239.009697382498	43.862774	0	0
7151	143.217788333333	14240.17145066375	41.658054	0	0
7151	143.217788333333	14240.17145066375	17.269667	0	0
7151	143.217788333333	14240.17145066375	1575.5667	0	0
7151	143.217788333333	14240.17145066375	653.1632	0	0
7151	143.217788333333	14245.182950663751	644.0035	0	16
7151	143.217788333333	14245.182950663751	266.97656	0	16
7151	143.217788333333	14245.182950663751	75.64953	0	16
7151	143.217788333333	14246.185250663752	246.33119	0	16
7151	143.217788333333	14246.185250663752	698.8248	0	784
7151	143.217788333333	14247.187550663752	79.53166	0	16
7151	143.217788333333	14247.187550663752	683.581	0	16
7151	143.217788333333	14247.187550663752	283.38376	0	16
7151	143.217788333333	14247.187550663752	191.84703	0	16
7151	143.217788333333	14250.194450663752	158.55185	0	0
7151	143.217788333333	14250.194450663752	382.4603	0	0
7151	143.217788333333	14250.194450663752	24.103035	0	0
7151	143.217788333333	14251.196750663752	114.95001	0	0
7151	143.217788333333	14251.196750663752	272.47366	0	0
7151	143.217788333333	14251.196750663752	112.95605	0	0
7151	143.217788333333	14251.196750663752	277.28354	0	0
7151	143.217788333333	14255.205950663749	16.231743	0	0
7151	143.217788333333	14255.205950663749	3056.1057	0	0
7151	143.217788333333	14255.205950663749	1266.932	0	0
7151	143.217788333333	14255.205950663749	39.154366	0	0
7151	143.217788333333	14346.155848660937	253.64432	0	0
7151	143.217788333333	14350.165048660936	1742.1086	0	16
7151	143.217788333333	14351.167348660936	1428.4288	0	16
7151	143.217788333333	14352.169648660936	2376.6953	0	16
7151	143.217788333333	14354.174248660936	1808.4457	0	0
7151	143.217788333333	14355.176548660937	745.8903	0	0
7151	143.217788333333	14397.234919257498	2623.2683	0	0
7151	143.217788333333	14400.241819257499	1190.7721	0	16
7151	143.217788333333	14401.244119257499	2629.9314	0	16
7151	143.217788333333	14402.246419257499	1391.6967	0	16
7151	143.217788333333	14403.248719257499	930.7041	0	16
7151	143.217788333333	14424.343485897269	20.496449	0	0
7151	143.217788333333	14425.345785897267	2293.769	0	0
7151	143.217788333333	14430.357285897268	1929.1599	0	784
7151	143.217788333333	14431.359585897268	1917.3163	0	16
7151	143.217788333333	14432.361885897266	1470.5568	0	16
7151	143.217788333333	14433.364185897268	1369.2765	0	16
7151	143.217788333333	14439.377985897268	1311.715	0	0
7151	143.217788333333	14441.382585897269	68.74754	0	0
7151	143.217788333333	14447.853932588438	701.6118	0	16
7151	143.217788333333	14447.853932588438	623.4856	0	16
7151	143.217788333333	14448.856232588438	772.37946	0	784
7151	143.217788333333	14448.856232588438	126.07479	0	16
7151	143.217788333333	14449.858532588438	766.3882	0	16
7151	143.217788333333	14449.858532588438	512.4467	0	16
7151	143.217788333333	14450.860832588438	693.7163	0	16
7151	143.217788333333	14450.860832588438	421.4097	0	16
7151	143.217788333333	14458.879232588437	26.86414	0	0
7151	143.217788333333	14458.879232588437	756.19324	0	0
7151	143.217788333333	14473.274674813283	1109.3885	0	16
7151	143.217788333333	14474.276974813283	1329.2437	0	16
7151	143.217788333333	14474.276974813283	1208.0435	0	16
7151	143.217788333333	14475.279274813282	1323.3383	0	16
7151	143.217788333333	14475.279274813282	1378.4933	0	784
7151	143.217788333333	14476.281574813283	1201.7383	0	16
7151	143.217788333333	14476.281574813283	265.32883	0	16
7151	143.217788333333	14483.297674813282	86.45078	0	0
7151	143.217788333333	14483.297674813282	1303.712	0	0
7151	143.217788333333	14533.094357460624	20.7406	0	0
7151	143.217788333333	14535.098957460625	226.88115	0	0
7151	143.217788333333	14538.105857460625	1167.7571	0	16
7151	143.217788333333	14539.108157460625	1392.7473	0	16
7151	143.217788333333	14540.110457460625	1129.2059	0	16
7151	143.217788333333	14541.112757460625	1786.7924	0	16
7151	143.217788333333	14542.115057460625	3055.6921	0	784
7151	143.217788333333	14547.126557460624	524.23413	0	0
7151	143.217788333333	14635.58508148646	3446.1511	0	784
7151	143.217788333333	14636.587381486459	1380.4419	0	16
7151	143.217788333333	14637.589681486459	1972.6328	0	16
7151	143.217788333333	14638.591981486457	2240.6204	0	16
7151	143.217788333333	14639.59428148646	1689.7766	0	16
7151	143.217788333333	14641.598881486458	1975.3629	0	0
7151	143.217788333333	14645.60808148646	2079.807	0	0
7151	143.217788333333	14650.619581486459	10.261344	0	0
7151	143.217788333333	14735.238212545937	3455.4126	0	16
7151	143.217788333333	14736.240512545937	2000.3032	0	16
7151	143.217788333333	14737.242812545937	1997.5669	0	16
7151	143.217788333333	14740.249712545938	5778.4253	0	784
7151	143.217788333333	14741.252012545938	2147.14	0	16
7151	143.217788333333	14742.254312545938	1678.9575	0	16
7151	143.217788333333	14744.564480958436	246.91939	0	0
7151	143.217788333333	14744.564480958436	683.0569	0	0
7151	143.217788333333	14745.261212545938	3045.8738	0	0
7151	143.217788333333	14746.569080958438	615.52094	0	0
7151	143.217788333333	14746.569080958438	661.3774	0	0
7151	143.217788333333	14748.573680958438	193.75133	0	16
7151	143.217788333333	14748.573680958438	873.3522	0	16
7151	143.217788333333	14749.575980958438	883.33997	0	784
7151	143.217788333333	14749.575980958438	54.63819	0	16
7151	143.217788333333	14750.272712545937	89.10837	0	0
7151	143.217788333333	14750.578280958436	814.9535	0	16
7151	143.217788333333	14750.578280958436	369.80988	0	16
7151	143.217788333333	14752.582880958436	545.4847	0	0
7151	143.217788333333	14752.582880958436	806.8653	0	0
7151	143.217788333333	14753.279612545937	12.048452	0	0
7151	143.217788333333	14756.592080958439	111.595436	0	0
7151	143.217788333333	14756.592080958439	2015.0635	0	0
7151	143.217788333333	14768.516128135316	802.4402	0	0
7151	143.217788333333	14770.520728135314	2138.7063	0	16
7151	143.217788333333	14771.523028135314	1184.2069	0	16
7151	143.217788333333	14772.525328135314	716.601	0	16
7151	143.217788333333	14773.527628135314	1583.1805	0	16
7151	143.217788333333	14778.612354530938	1224.742	0	0
7151	143.217788333333	14778.612354530938	458.96497	0	0
7151	143.217788333333	14780.616954530939	1742.1345	0	16
7151	143.217788333333	14780.616954530939	1896.6735	0	16
7151	143.217788333333	14781.619254530939	1764.2192	0	16
7151	143.217788333333	14781.619254530939	178.11607	0	16
7151	143.217788333333	14782.621554530939	1472.9545	0	16
7151	143.217788333333	14783.623854530939	1225.9545	0	16
7151	143.217788333333	14784.626154530939	1093.3522	0	16
7151	143.217788333333	14784.626154530939	324.47723	0	16
7151	143.217788333333	14785.628454530939	201.83408	0	16
7151	143.217788333333	14785.628454530939	805.4956	0	16
7151	143.217788333333	14793.646854530936	10.024026	0	0
7151	143.217788333333	14824.585042538749	1234.5571	0	16
7151	143.217788333333	14825.587342538749	1877.4917	0	16
7151	143.217788333333	14826.58964253875	1053.1628	0	16
7151	143.217788333333	14827.59194253875	1229.4865	0	16
7151	143.217788333333	14830.59884253875	1153.2	0	0
7151	143.217788333333	14837.614942538748	14.054979	0	0
7151	143.217788333333	14882.759020088439	64.56385	0	0
7151	143.217788333333	14886.768220088441	972.5677	0	0
7151	143.217788333333	14886.768220088441	164.8989	0	0
7151	143.217788333333	14888.772820088441	1403.3351	0	16
7151	143.217788333333	14888.772820088441	3230.204	0	784
7151	143.217788333333	14889.77512008844	532.9942	0	16
7151	143.217788333333	14890.77742008844	771.74854	0	16
7151	143.217788333333	14892.782020088438	904.52594	0	0
7151	143.217788333333	14892.782020088438	13.282078	0	0
7151	143.217788333333	14893.784320088442	721.7342	0	0
7151	143.217788333333	14893.784320088442	670.6072	0	0
7151	143.217788333333	14898.79582008844	63.421677	0	0
7151	143.217788333333	14898.79582008844	2035.6451	0	0
7151	143.217788333333	14899.798120088439	34.1588	0	0
7151	143.217788333333	14914.20481149125	186.99762	0	0
7151	143.217788333333	14914.20481149125	1483.3071	0	0
7151	143.217788333333	14915.207111491249	398.9993	0	0
7151	143.217788333333	14915.207111491249	1938.907	0	0
7151	143.217788333333	14917.21171149125	1016.90515	0	0
7151	143.217788333333	14917.21171149125	450.3808	0	0
7151	143.217788333333	14919.21631149125	1473.471	0	16
7151	143.217788333333	14919.21631149125	43.706047	0	0
7151	143.217788333333	14920.218611491251	2015.3251	0	784
7151	143.217788333333	14920.218611491251	1505.4618	0	16
7151	143.217788333333	14921.22091149125	1402.7043	0	16
7151	143.217788333333	14921.22091149125	753.57684	0	16
7151	143.217788333333	14928.237011491248	120.1072	0	0
7151	143.217788333333	14928.237011491248	3035.995	0	0
7151	143.217788333333	15119.126680528752	10.712234	0	0
7151	143.217788333333	15125.140480528753	923.26794	0	16
7151	143.217788333333	15125.140480528753	299.54868	0	16
7151	143.217788333333	15126.142780528753	1059.2585	0	16
7151	143.217788333333	15126.142780528753	163.31448	0	16
7151	143.217788333333	15127.145080528753	807.0566	0	16
7151	143.217788333333	15128.147380528751	1031.7699	0	16
7151	143.217788333333	15128.147380528751	772.071	0	16
7151	143.217788333333	15132.156580528754	381.15628	0	0
7151	143.217788333333	15132.156580528754	1162.2231	0	0
7151	143.217788333333	15137.168080528752	29.696056	0	0
7151	143.217788333333	15187.888426143125	1431.0826	0	0
7151	143.217788333333	15192.899926143127	2824.7322	0	784
7151	143.217788333333	15193.902226143126	1296.5715	0	16
7151	143.217788333333	15194.904526143126	2142.1606	0	16
7151	143.217788333333	15196.909126143126	1235.6661	0	0
7151	143.217788333333	15199.916026143128	1415.6392	0	0
7151	143.217788333333	15201.920626143126	302.87546	0	0
7151	143.217788333333	15272.139370086043	2535.7832	0	0
7151	143.217788333333	15272.695594025074	581.5181	0	16
7151	143.217788333333	15273.697894025072	871.8301	0	16
7151	143.217788333333	15274.700194025072	1015.3116	0	16
7151	143.217788333333	15275.146270086041	1530.55	0	16
7151	143.217788333333	15275.702494025072	1447.5159	0	16
7151	143.217788333333	15276.148570086041	776.13763	0	16
7151	143.217788333333	15276.704794025072	2023.5103	0	16
7151	143.217788333333	15277.15087008604	3512.2993	0	784
7151	143.217788333333	15277.70709402507	816.59595	0	16
7151	143.217788333333	15280.713994025073	846.2548	0	16
7151	143.217788333333	15281.160070086042	818.6991	0	16
7151	143.217788333333	15281.716294025073	496.9797	0	16
7151	143.217788333333	15282.162370086042	1688.7332	0	16
7151	143.217788333333	15282.718594025073	763.1446	0	16
7151	143.217788333333	15283.164670086042	293.08084	0	16
7151	143.217788333333	15286.727794025071	40.28431	0	0
7151	143.217788333333	15294.487534509011	145.39154	0	0
7151	143.217788333333	15295.48983450901	285.19205	0	0
7151	143.217788333333	15297.494434509012	596.93146	0	0
7151	143.217788333333	15299.499034509012	886.9006	0	16
7151	143.217788333333	15300.501334509012	942.5051	0	16
7151	143.217788333333	15301.503634509012	1181.9967	0	16
7151	143.217788333333	15305.512834509012	1915.4056	0	0
7151	143.217788333333	15309.522034509011	672.85406	0	0
7151	143.217788333333	15311.526634509011	14.7985735	0	0
7151	143.217788333333	15417.275753945	35.497307	0	0
7151	143.217788333333	15420.282653945	716.61127	0	0
7151	143.217788333333	15423.289553945	942.81494	0	16
7151	143.217788333333	15424.291853945	1133.1968	0	16
7151	143.217788333333	15425.294153945	904.85986	0	16
7151	143.217788333333	15427.298753945	686.697	0	0
7151	143.217788333333	15428.301053945	524.3719	0	0
7151	143.217788333333	15431.307953944997	464.88913	0	0
7151	143.217788333333	15433.312553944997	57.215187	0	0
7151	143.217788333333	15435.317153944998	16.813183	0	0
7151	143.217788333333	15565.720117023751	30.630756	0	0
7151	143.217788333333	15565.720117023751	946.1865	0	0
7151	143.217788333333	15568.727017023752	358.24817	0	0
7151	143.217788333333	15568.727017023752	712.8446	0	0
7151	143.217788333333	15571.733917023752	855.5412	0	16
7151	143.217788333333	15571.733917023752	290.70935	0	16
7151	143.217788333333	15572.736217023752	716.0098	0	16
7151	143.217788333333	15573.738517023752	877.0526	0	16
7151	143.217788333333	15573.738517023752	915.06274	0	16
7151	143.217788333333	15574.740817023752	780.0081	0	16
7151	143.217788333333	15574.740817023752	310.22147	0	16
7151	143.217788333333	15576.745417023752	495.00732	0	0
7151	143.217788333333	15576.745417023752	892.15936	0	0
7151	143.217788333333	15577.747717023753	1043.2334	0	0
7151	143.217788333333	15577.747717023753	357.5056	0	0
7151	143.217788333333	15581.75691702375	56.14197	0	0
7151	143.217788333333	15581.75691702375	820.50287	0	0
7151	143.217788333333	15672.30188137922	807.95734	0	0
7151	143.217788333333	15673.30418137922	896.867	0	0
7151	143.217788333333	15675.30878137922	2303.293	0	784
7151	143.217788333333	15676.311081379221	1269.1434	0	16
7151	143.217788333333	15677.313381379221	1058.056	0	16
7151	143.217788333333	15680.320281379221	868.04297	0	0
7151	143.217788333333	15683.327181379222	545.24884	0	0
7151	143.217788333333	15757.401574726251	1523.7615	0	16
7151	143.217788333333	15758.403874726251	1656.7129	0	16
7151	143.217788333333	15759.406174726251	2135.3398	0	16
7151	143.217788333333	15760.408474726251	1543.8481	0	16
7151	143.217788333333	15762.413074726252	1116.1683	0	0
7151	143.217788333333	15764.41767472625	1605.9536	0	0
7151	143.217788333333	15849.900724838648	189.7498	0	0
7151	143.217788333333	15850.903024838648	498.9769	0	0
7151	143.217788333333	15851.064786601251	1333.2805	0	16
7151	143.217788333333	15852.067086601252	1543.6836	0	16
7151	143.217788333333	15853.069386601252	5073.0107	0	784
7151	143.217788333333	15854.071686601252	1251.8922	0	16
7151	143.217788333333	15854.91222483865	1184.8663	0	16
7151	143.217788333333	15855.914524838649	1193.7783	0	16
7151	143.217788333333	15856.916824838649	1098.0718	0	16
7151	143.217788333333	15858.921424838649	1930.6533	0	0
7151	143.217788333333	15859.083186601249	2214.0781	0	0
7151	143.217788333333	15859.923724838649	1043.6687	0	0
7151	143.217788333333	15862.090086601249	3307.5999	0	0
7151	143.217788333333	15867.601620926562	1544.0677	0	16
7151	143.217788333333	15867.942124838648	13.436608	0	0
7151	143.217788333333	15868.603920926562	1775.4526	0	16
7151	143.217788333333	15869.60622092656	2724.9998	0	784
7151	143.217788333333	15870.608520926562	1550.5149	0	16
7151	143.217788333333	15873.615420926562	3155.4197	0	0
7151	143.217788333333	15874.61772092656	2744.8164	0	0
7151	143.217788333333	15877.624620926561	1732.5719	0	0
7151	143.217788333333	15942.479797794374	127.79696	0	0
7151	143.217788333333	15942.479797794374	31.088682	0	0
7151	143.217788333333	15947.491297794375	1608.3228	0	16
7151	143.217788333333	15947.491297794375	1360.8331	0	16
7151	143.217788333333	15948.493597794375	1472.4302	0	16
7151	143.217788333333	15948.493597794375	917.978	0	16
7151	143.217788333333	15949.495897794375	1451.7722	0	16
7151	143.217788333333	15951.500497794374	1106.655	0	0
7151	143.217788333333	15951.500497794374	1050.7885	0	0
7151	143.217788333333	15954.507397794376	443.07553	0	0
7151	143.217788333333	15954.507397794376	125.16165	0	0
7151	143.217788333333	15978.085872111456	11.0935545	0	0
7151	143.217788333333	15980.090472111457	2411.0176	0	0
7151	143.217788333333	15982.095072111457	2355.2139	0	0
7151	143.217788333333	15985.101972111457	3817.2158	0	784
7151	143.217788333333	15986.104272111455	1352.2313	0	16
7151	143.217788333333	15987.106572111456	1679.1758	0	16
7151	143.217788333333	15990.113472111458	3575.153	0	0
7151	143.217788333333	15991.115772111456	1440.2456	0	0
7151	143.217788333333	16012.632305685001	775.5457	0	16
7151	143.217788333333	16013.634605685002	1745.7208	0	16
7151	143.217788333333	16014.636905685002	1126.6898	0	16
7151	143.217788333333	16015.639205685002	870.1088	0	16
7151	143.217788333333	16018.646105685	740.8037	0	0
7151	143.217788333333	16024.659905685001	1428.4825	0	0
7151	143.217788333333	16026.664505685001	10.396988	0	0
7151	143.217788333333	16031.161760525312	755.9435	0	0
7151	143.217788333333	16032.164060525312	1275.9877	0	0
7151	143.217788333333	16034.168660525313	1697.5107	0	16
7151	143.217788333333	16035.170960525313	1773.5911	0	16
7151	143.217788333333	16036.173260525313	2715.898	0	784
7151	143.217788333333	16041.184760525312	594.9909	0	16
7151	143.217788333333	16041.18502461969	804.9884	0	16
7151	143.217788333333	16042.187060525312	3330.0806	0	784
7151	143.217788333333	16043.189624619688	1596.8743	0	16
7151	143.217788333333	16044.191924619689	1732.3522	0	16
7151	143.217788333333	16045.194224619689	2621.4668	0	16
7151	143.217788333333	16046.196524619687	2062.6455	0	16
7151	143.217788333333	16048.200860525312	12.209539	0	0
7151	143.217788333333	16051.162955695627	833.26794	0	16
7151	143.217788333333	16052.165255695627	2754.5068	0	784
7151	143.217788333333	16053.167555695627	1069.2798	0	16
7151	143.217788333333	16054.169855695627	1502.033	0	16
7151	143.217788333333	16054.214924619688	2442.4373	0	16
7151	143.217788333333	16055.172155695627	1076.2645	0	16
7151	143.217788333333	16056.174455695627	1082.3267	0	16
7151	143.217788333333	16058.179055695628	645.24384	0	0
7151	143.217788333333	16060.183655695628	426.41467	0	0
7151	143.217788333333	16173.727323856252	2268.7217	0	0
7151	143.217788333333	16175.731923856252	1809.9965	0	784
7151	143.217788333333	16176.734223856252	1674.09	0	16
7151	143.217788333333	16177.736523856254	1030.0109	0	16
7151	143.217788333333	16179.188934413749	57.51759	0	0
7151	143.217788333333	16181.668178916565	1558.5073	0	16
7151	143.217788333333	16181.745723856253	432.52585	0	16
7151	143.217788333333	16182.19583441375	749.22894	0	0
7151	143.217788333333	16182.670478916563	842.0808	0	16
7151	143.217788333333	16183.19813441375	575.11523	0	0
7151	143.217788333333	16183.19813441375	1185.4264	0	0
7151	143.217788333333	16183.672778916563	1734.4012	0	16
7151	143.217788333333	16183.750323856253	154.45161	0	16
7151	143.217788333333	16184.675078916564	532.6444	0	16
7151	143.217788333333	16186.20503441375	2183.349	0	16
7151	143.217788333333	16186.20503441375	318.39883	0	16
7151	143.217788333333	16187.20733441375	2185.2869	0	784
7151	143.217788333333	16187.20733441375	427.4646	0	16
7151	143.217788333333	16188.20963441375	2012.0675	0	16
7151	143.217788333333	16188.20963441375	801.2815	0	16
7151	143.217788333333	16189.21193441375	1717.6423	0	16
7151	143.217788333333	16189.21193441375	1995.6223	0	16
7151	143.217788333333	16189.686578916564	2804.5376	0	0
7151	143.217788333333	16190.21423441375	1368.4327	0	16
7151	143.217788333333	16190.21423441375	465.04144	0	16
7151	143.217788333333	16193.695778916563	26.673168	0	0
7151	143.217788333333	16195.225734413749	184.57512	0	0
7151	143.217788333333	16195.225734413749	842.10913	0	0
7151	143.217788333333	16196.228034413749	1322.6199	0	0
7151	143.217788333333	16196.228034413749	106.659775	0	0
7151	143.217788333333	16278.03464271453	14.44951	0	0
7151	143.217788333333	16283.046142714531	1013.8853	0	0
7151	143.217788333333	16283.046142714531	1367.9686	0	0
7151	143.217788333333	16284.048442714531	1893.0406	0	0
7151	143.217788333333	16284.048442714531	1129.1556	0	0
7151	143.217788333333	16286.053042714531	1833.7758	0	16
7151	143.217788333333	16287.055342714531	2586.117	0	784
7151	143.217788333333	16287.055342714531	422.41464	0	16
7151	143.217788333333	16288.057642714532	2396.4475	0	16
7151	143.217788333333	16288.057642714532	2487.602	0	16
7151	143.217788333333	16289.059942714532	1204.3899	0	16
7151	143.217788333333	16290.062242714532	1651.0663	0	16
7151	143.217788333333	16290.062242714532	390.81406	0	16
7151	143.217788333333	16291.064542714528	1242.4773	0	16
7151	143.217788333333	16291.064542714528	162.2023	0	16
7151	143.217788333333	16293.069142714528	592.3175	0	0
7151	143.217788333333	16293.069142714528	1478.2025	0	0
7151	143.217788333333	16294.071442714529	378.126	0	0
7151	143.217788333333	16294.071442714529	6772.3237	0	0
7151	143.217788333333	16296.076042714529	133.83893	0	0
7151	143.217788333333	16296.076042714529	1183.4974	0	0
7151	143.217788333333	16297.078342714529	74.60129	0	0
7151	143.217788333333	16300.08524271453	10.219643	0	0
7151	143.217788333333	16390.07574753875	28.066563	0	0
7151	143.217788333333	16390.07574753875	13.557761	0	0
7151	143.217788333333	16394.08494753875	610.0567	0	0
7151	143.217788333333	16394.08494753875	294.6924	0	0
7151	143.217788333333	16394.08494753875	343.38806	0	0
7151	143.217788333333	16394.08494753875	165.87614	0	0
7151	143.217788333333	16397.09184753875	154.10782	0	16
7151	143.217788333333	16397.09184753875	1169.9246	0	16
7151	143.217788333333	16397.09184753875	565.14075	0	16
7151	143.217788333333	16397.09184753875	319.02588	0	16
7151	143.217788333333	16398.09414753875	1186.8624	0	16
7151	143.217788333333	16398.09414753875	573.3227	0	16
7151	143.217788333333	16398.09414753875	166.46497	0	16
7151	143.217788333333	16399.09644753875	1107.6127	0	16
7151	143.217788333333	16399.09644753875	428.53275	0	16
7151	143.217788333333	16405.11024753875	182.08797	0	0
7151	143.217788333333	16405.11024753875	87.95895	0	0
7151	143.217788333333	16405.11024753875	643.21606	0	0
7151	143.217788333333	16405.11024753875	310.71027	0	0
7151	143.217788333333	16572.62152646625	1453.2732	0	0
7151	143.217788333333	16574.62612646625	1213.7684	0	0
7151	143.217788333333	16577.63302646625	1011.5106	0	16
7151	143.217788333333	16578.63532646625	714.98535	0	16
7151	143.217788333333	16579.63762646625	1196.9148	0	16
7151	143.217788333333	16580.63992646625	1519.6853	0	784
7151	143.217788333333	16581.642226466247	871.67883	0	16
7151	143.217788333333	16584.64912646625	1203.9119	0	0
7151	143.217788333333	16588.658326466248	1181.9456	0	0
7151	143.217788333333	16611.351187148124	42.235817	0	0
7151	143.217788333333	16618.367287148125	2405.0903	0	16
7151	143.217788333333	16618.381755898125	105.25465	0	16
7151	143.217788333333	16619.369587148125	2431.0144	0	784
7151	143.217788333333	16619.384055898125	305.2557	0	16
7151	143.217788333333	16620.371887148125	2152.9834	0	16
7151	143.217788333333	16620.386355898125	549.63873	0	16
7151	143.217788333333	16620.877168632498	90.54191	0	0
7151	143.217788333333	16620.877168632498	2992.6072	0	0
7151	143.217788333333	16621.879468632498	214.25119	0	0
7151	143.217788333333	16621.879468632498	166.31844	0	0
7151	143.217788333333	16622.376487148125	1342.3346	0	0
7151	143.217788333333	16622.390955898125	1158.1405	0	0
7151	143.217788333333	16623.8840686325	669.34625	0	0
7151	143.217788333333	16624.381087148126	990.7525	0	16
7151	143.217788333333	16624.395555898125	2061.1545	0	16
7151	143.217788333333	16625.383387148126	509.9415	0	16
7151	143.217788333333	16625.397855898125	1592.0184	0	16
7151	143.217788333333	16626.385687148126	511.17444	0	16
7151	143.217788333333	16626.400155898125	2318.64	0	784
7151	143.217788333333	16626.8909686325	1335.7914	0	16
7151	143.217788333333	16627.8932686325	1372.9813	0	16
7151	143.217788333333	16627.8932686325	259.7504	0	16
7151	143.217788333333	16628.8955686325	1298.0609	0	16
7151	143.217788333333	16628.8955686325	642.83887	0	16
7151	143.217788333333	16630.9001686325	930.50745	0	0
7151	143.217788333333	16630.9001686325	453.59894	0	0
7151	143.217788333333	16631.397187148126	19.779238	0	0
7151	143.217788333333	16631.411655898122	2615.6934	0	0
7151	143.217788333333	16632.399487148126	10.001338	0	0
7151	143.217788333333	16632.413955898122	1050.151	0	0
7151	143.217788333333	16635.9116686325	142.81284	0	0
7151	143.217788333333	16723.133130947812	48.126324	0	0
7151	143.217788333333	16729.146930947813	53.450493	0	16
7151	143.217788333333	16729.146930947813	733.0575	0	16
7151	143.217788333333	16730.149230947813	757.38837	0	784
7151	143.217788333333	16730.149230947813	296.40237	0	16
7151	143.217788333333	16731.151530947813	567.859	0	16
7151	143.217788333333	16733.156130947813	521.2797	0	0
7151	143.217788333333	16733.156130947813	483.76984	0	0
7151	143.217788333333	16734.158430947813	402.09027	0	0
7151	143.217788333333	16734.158430947813	1401.4401	0	0
7151	143.217788333333	16737.165330947813	131.64685	0	0
7151	143.217788333333	16737.165330947813	1680.9409	0	0
7151	143.217788333333	16738.167630947813	82.05649	0	0
7151	143.217788333333	16738.167630947813	423.11755	0	0
7151	143.217788333333	16740.17223094781	27.899483	0	0
7151	143.217788333333	16926.71691676573	723.9243	0	0
7151	143.217788333333	16927.34862881	25.105204	0	0
7151	143.217788333333	16927.71921676573	2376.9768	0	0
7151	143.217788333333	16929.72381676573	855.3143	0	16
7151	143.217788333333	16930.72611676573	2236.5317	0	16
7151	143.217788333333	16931.728416765727	2945.6287	0	784
7151	143.217788333333	16933.362428810004	955.59265	0	16
7151	143.217788333333	16934.36472881	2140.2605	0	16
7151	143.217788333333	16935.36702881	1415.9681	0	16
7151	143.217788333333	16935.73761676573	592.8395	0	0
7151	143.217788333333	16936.36932881	1271.0411	0	16
7151	143.217788333333	16937.37162881	1256.6025	0	16
7151	143.217788333333	16939.746816765728	158.06248	0	0
7151	143.217788333333	16940.378528810004	1147.07	0	0
7151	143.217788333333	16940.749116765728	983.2318	0	0
7151	143.217788333333	16945.39002881	55.16548	0	0
7151	143.217788333333	16947.39462881	15.946875	0	0
7151	143.217788333333	16971.967726984687	871.3339	0	0
7151	143.217788333333	16971.967726984687	78.8852	0	0
7151	143.217788333333	16973.972326984687	373.0897	0	0
7151	143.217788333333	16973.972326984687	668.05896	0	0
7151	143.217788333333	16977.981526984688	1301.9609	0	16
7151	143.217788333333	16977.981526984688	2664.312	0	784
7151	143.217788333333	16978.983826984688	678.0437	0	16
7151	143.217788333333	16979.986126984688	888.56256	0	16
7151	143.217788333333	16981.990726984688	970.7163	0	0
7151	143.217788333333	16981.990726984688	700.1738	0	0
7151	143.217788333333	16982.99302698469	757.2163	0	0
7151	143.217788333333	16982.99302698469	752.3462	0	0
7151	143.217788333333	16985.999926984685	256.07974	0	0
7151	143.217788333333	16985.999926984685	1975.7097	0	0
7151	143.217788333333	16987.002226984685	161.28557	0	0
7151	143.217788333333	16987.002226984685	789.95734	0	0
7151	143.217788333333	16991.011426984685	16.494009	0	0
7151	143.217788333333	17244.769007348597	709.0433	0	16
7151	143.217788333333	17245.771307348597	1922.5829	0	784
7151	143.217788333333	17246.773607348598	634.14026	0	16
7151	143.217788333333	17247.484428914846	167.33862	0	0
7151	143.217788333333	17248.486728914842	1697.9597	0	0
7151	143.217788333333	17248.778207348598	1060.1309	0	0
7151	143.217788333333	17249.489028914846	679.81537	0	0
7151	143.217788333333	17251.493628914843	1205.1013	0	0
7151	143.217788333333	17251.785107348598	906.3782	0	0
7151	143.217788333333	17252.787407348595	1436.36	0	0
7151	143.217788333333	17254.500528914847	2314.721	0	16
7151	143.217788333333	17255.502828914847	2317.8684	0	784
7151	143.217788333333	17256.505128914843	2052.5662	0	16
7151	143.217788333333	17257.507428914847	1747.6047	0	16
7151	143.217788333333	17260.514328914847	593.9343	0	0
7151	143.217788333333	17262.80977802875	806.15436	0	0
7151	143.217788333333	17264.814378028746	1296.1533	0	16
7151	143.217788333333	17265.816678028747	832.01416	0	16
7151	143.217788333333	17266.528128914844	27.435257	0	0
7151	143.217788333333	17266.818978028747	1165.356	0	16
7151	143.217788333333	17269.82587802875	645.3745	0	0
7151	143.217788333333	17270.82817802875	354.62247	0	0
7151	143.217788333333	17378.350826436093	323.87534	0	0
7151	143.217788333333	17379.353126436094	2172.0093	0	0
7151	143.217788333333	17381.357726436094	4150.4175	0	0
7151	143.217788333333	17384.364626436094	3406.8552	0	784
7151	143.217788333333	17385.366926436094	1317.1415	0	16
7151	143.217788333333	17386.369226436094	1673.2832	0	16
7151	143.217788333333	17389.376126436095	1215.8838	0	0
7151	143.217788333333	17391.380726436095	404.1741	0	0
7151	143.217788333333	17541.09699055	16.032736	0	0
7151	143.217788333333	17547.11079055	874.9848	0	16
7151	143.217788333333	17547.11079055	24.553545	0	0
7151	143.217788333333	17548.11309055	1033.3969	0	16
7151	143.217788333333	17548.11309055	608.7527	0	16
7151	143.217788333333	17549.11539055	1111.5281	0	16
7151	143.217788333333	17549.11539055	386.3349	0	16
7151	143.217788333333	17550.11769055	723.2936	0	16
7151	143.217788333333	17552.12229055	860.0631	0	0
7151	143.217788333333	17552.12229055	2336.4019	0	0
7151	143.217788333333	17557.133790549997	735.04846	0	0
7151	143.217788333333	17557.133790549997	162.96687	0	0
7151	143.217788333333	17623.736766175	1749.8674	0	0
7151	143.217788333333	17628.748266175	1744.0354	0	16
7151	143.217788333333	17629.750566175	672.9726	0	16
7151	143.217788333333	17630.752866175	732.9546	0	16
7151	143.217788333333	17631.755166175	2955.248	0	16
7151	143.217788333333	17632.638507090716	35.985798	0	0
7151	143.217788333333	17633.640807090716	90.074684	0	0
7151	143.217788333333	17633.640807090716	100.79747	0	0
7151	143.217788333333	17633.759766175	1423.9225	0	0
7151	143.217788333333	17634.762066175	1164.2715	0	0
7151	143.217788333333	17637.650007090717	157.8112	0	16
7151	143.217788333333	17637.650007090717	617.2858	0	16
7151	143.217788333333	17638.652307090717	586.60925	0	16
7151	143.217788333333	17639.654607090717	96.1901	0	16
7151	143.217788333333	17639.654607090717	792.91205	0	16
7151	143.217788333333	17640.656907090717	711.0745	0	16
7151	143.217788333333	17641.659207090717	726.2029	0	16
7151	143.217788333333	17641.659207090717	50.506084	0	16
7151	143.217788333333	17642.661507090717	623.89984	0	16
7151	143.217788333333	17642.661507090717	88.71596	0	16
7151	143.217788333333	17643.30213069802	301.8797	0	0
7151	143.217788333333	17643.663807090717	152.34084	0	16
7151	143.217788333333	17644.666107090718	381.68875	0	16
7151	143.217788333333	17644.666107090718	33.80737	0	16
7151	143.217788333333	17646.670707090714	187.11351	0	0
7151	143.217788333333	17646.670707090714	147.58179	0	0
7151	143.217788333333	17648.31363069802	937.24133	0	16
7151	143.217788333333	17649.31593069802	1023.75543	0	16
7151	143.217788333333	17650.31823069802	1172.992	0	784
7151	143.217788333333	17651.320530698016	910.1592	0	16
7151	143.217788333333	17651.682207090715	14.096473	0	0
7151	143.217788333333	17654.32743069802	1295.0798	0	0
7151	143.217788333333	17654.45644800643	64.86117	0	0
7151	143.217788333333	17656.33203069802	996.2942	0	0
7151	143.217788333333	17656.46104800643	242.56325	0	0
7151	143.217788333333	17658.46564800643	739.7331	0	0
7151	143.217788333333	17660.47024800643	584.14514	0	16
7151	143.217788333333	17660.790186611874	106.6572	0	0
7151	143.217788333333	17661.343530698017	32.74323	0	0
7151	143.217788333333	17661.47254800643	713.8761	0	16
7151	143.217788333333	17661.79248661187	1161.3038	0	0
7151	143.217788333333	17662.474848006426	1119.7612	0	16
7151	143.217788333333	17664.699185187812	36.67579	0	0
7151	143.217788333333	17664.699185187812	387.5912	0	0
7151	143.217788333333	17665.48174800643	309.39014	0	0
7151	143.217788333333	17665.701485187812	91.80177	0	0
7151	143.217788333333	17665.701485187812	862.08966	0	0
7151	143.217788333333	17666.803986611874	1322.9386	0	16
7151	143.217788333333	17667.48634800643	247.18306	0	0
7151	143.217788333333	17667.706085187812	1103.8718	0	0
7151	143.217788333333	17667.706085187812	319.89536	0	0
7151	143.217788333333	17667.806286611874	1270.703	0	16
7151	143.217788333333	17668.80858661187	2224.1892	0	784
7151	143.217788333333	17670.493248006427	299.32864	0	0
7151	143.217788333333	17670.712985187813	747.1563	0	16
7151	143.217788333333	17670.712985187813	78.829414	0	16
7151	143.217788333333	17670.813186611875	2819.2903	0	0
7151	143.217788333333	17671.715285187813	739.56	0	16
7151	143.217788333333	17671.815486611875	2266.3384	0	0
7151	143.217788333333	17672.717585187813	803.45776	0	16
7151	143.217788333333	17672.717585187813	817.20996	0	16
7151	143.217788333333	17673.500148006427	12.72071	0	0
7151	143.217788333333	17674.722185187813	764.9331	0	0
7151	143.217788333333	17674.722185187813	635.8625	0	0
7151	143.217788333333	17676.82698661187	1699.0543	0	0
7151	143.217788333333	17677.82928661187	2271.4626	0	0
7151	143.217788333333	17678.73138518781	42.018177	0	0
7151	143.217788333333	17678.73138518781	190.70122	0	0
7151	143.217788333333	17680.73598518781	76.9898	0	0
7151	143.217788333333	17680.73598518781	849.2784	0	0
7151	143.217788333333	17680.836186611876	13.458594	0	0
7151	143.217788333333	17681.73828518781	45.798176	0	0
7151	143.217788333333	17681.73828518781	106.98378	0	0
7151	143.217788333333	17702.77394113878	406.735	0	0
7151	143.217788333333	17705.78084113878	1387.2516	0	16
7151	143.217788333333	17705.78084113878	485.77078	0	16
7151	143.217788333333	17706.783141138778	1653.3976	0	16
7151	143.217788333333	17706.783141138778	314.8463	0	16
7151	143.217788333333	17707.785441138778	1794.6063	0	16
7151	143.217788333333	17707.785441138778	398.9832	0	16
7151	143.217788333333	17708.787741138778	956.0468	0	16
7151	143.217788333333	17710.792341138782	1125.9283	0	0
7151	143.217788333333	17710.792341138782	1426.9237	0	0
7151	143.217788333333	17712.79694113878	870.3059	0	0
7151	143.217788333333	17714.80154113878	759.2744	0	0
7151	143.217788333333	17714.80154113878	433.8641	0	0
7151	143.217788333333	17719.81304113878	33.243065	0	0
7151	143.217788333333	17823.744573145937	1731.3069	0	16
7151	143.217788333333	17824.746873145934	2669.4407	0	784
7151	143.217788333333	17825.749173145934	2246.9138	0	16
7151	143.217788333333	17826.751473145934	1045.3643	0	16
7151	143.217788333333	17831.762973145935	1606.0424	0	0
7151	143.217788333333	17835.772173145935	1623.2313	0	0
7151	143.217788333333	17836.774473145935	826.2375	0	0
7151	143.217788333333	17838.779073145935	13.956393	0	0
7151	143.217788333333	17867.643218976875	870.32996	0	0
7151	143.217788333333	17871.652418976875	932.8658	0	16
7151	143.217788333333	17872.654718976875	1543.6178	0	784
7151	143.217788333333	17873.657018976875	743.20514	0	16
7151	143.217788333333	17874.659318976876	1179.598	0	16
7151	143.217788333333	17875.661618976876	1333.961	0	16
7151	143.217788333333	17880.673118976873	229.51657	0	0
7151	143.217788333333	17885.684618976873	10.889864	0	0
7151	143.217788333333	17898.849467382497	1246.7794	0	16
7151	143.217788333333	17899.851767382497	1861.3823	0	784
7151	143.217788333333	17900.854067382497	1083.3496	0	16
7151	143.217788333333	17901.856367382497	1852.0883	0	16
7151	143.217788333333	17903.860967382494	965.1048	0	0
7151	143.217788333333	17909.874767382495	64.15639	0	0
7151	143.217788333333	17912.881667382495	10.989853	0	0
7151	143.217788333333	17945.338704461043	754.60913	0	0
7151	143.217788333333	17945.338704461043	67.499954	0	0
7151	143.217788333333	17947.343304461043	1978.6868	0	0
7151	143.217788333333	17950.350204461043	1620.8331	0	16
7151	143.217788333333	17951.35250446104	3545.3474	0	784
7151	143.217788333333	17952.35480446104	1204.3319	0	16
7151	143.217788333333	17953.35710446104	2882.5327	0	16
7151	143.217788333333	17953.35710446104	731.4762	0	16
7151	143.217788333333	17955.361704461044	1810.3099	0	0
7151	143.217788333333	17957.480648203855	13.85089	0	0
7151	143.217788333333	17958.482948203855	198.5257	0	0
7151	143.217788333333	17961.37550446104	131.15025	0	0
7151	143.217788333333	17962.492148203855	920.4519	0	0
7151	143.217788333333	17963.380104461045	71.69176	0	0
7151	143.217788333333	17964.496748203856	2613.786	0	784
7151	143.217788333333	17965.38470446104	10.095023	0	0
7151	143.217788333333	17965.499048203856	1049.46	0	16
7151	143.217788333333	17966.501348203856	1778.5863	0	16
7151	143.217788333333	17967.503648203856	1066.1321	0	16
7151	143.217788333333	17971.512848203856	1316.9923	0	0
7151	143.217788333333	17974.519748203853	808.39655	0	0
7151	143.217788333333	17977.526648203853	23.450926	0	0
7151	143.217788333333	18069.530016943907	21.879229	0	0
7151	143.217788333333	18073.539216943907	1460.4368	0	0
7151	143.217788333333	18075.543816943908	1358.2323	0	16
7151	143.217788333333	18076.546116943904	2006.3097	0	16
7151	143.217788333333	18077.548416943904	1882.6633	0	16
7151	143.217788333333	18078.550716943904	2547.3428	0	784
7151	143.217788333333	18079.553016943904	1639.244	0	16
7151	143.217788333333	18080.555316943908	1390.3364	0	16
7151	143.217788333333	18081.55761694391	1240.3805	0	16
7151	143.217788333333	18083.562216943905	731.3841	0	16
7151	143.217788333333	18084.564516943905	1904.0757	0	16
7151	143.217788333333	18085.450269828023	535.27386	0	0
7151	143.217788333333	18085.450269828023	202.84195	0	0
7151	143.217788333333	18085.566816943905	464.23306	0	16
7151	143.217788333333	18087.692403644844	1098.0709	0	0
7151	143.217788333333	18088.457169828023	967.4871	0	16
7151	143.217788333333	18088.457169828023	853.24945	0	16
7151	143.217788333333	18088.573716943905	141.13991	0	0
7151	143.217788333333	18088.694703644844	3346.6694	0	0
7151	143.217788333333	18089.45946982802	914.8758	0	16
7151	143.217788333333	18090.46176982802	923.3027	0	16
7151	143.217788333333	18090.46176982802	300.00397	0	16
7151	143.217788333333	18090.699303644844	1192.8326	0	16
7151	143.217788333333	18091.701603644844	4095.3237	0	784
7151	143.217788333333	18092.703903644844	1089.209	0	16
7151	143.217788333333	18093.468669828024	1529.6196	0	0
7151	143.217788333333	18093.468669828024	515.2585	0	0
7151	143.217788333333	18093.706203644844	1666.3104	0	16
7151	143.217788333333	18094.470969828024	109.52406	0	0
7151	143.217788333333	18094.470969828024	377.5138	0	0
7151	143.217788333333	18094.708503644844	1568.0461	0	16
7151	143.217788333333	18096.47556982802	174.03159	0	0
7151	143.217788333333	18096.47556982802	97.85192	0	0
7151	143.217788333333	18097.71540364484	558.8712	0	0
7151	143.217788333333	18099.48246982802	38.858356	0	0
7151	143.217788333333	18099.48246982802	188.4532	0	0
7151	143.217788333333	18102.72690364484	35.880737	0	0
7151	143.217788333333	18104.73150364484	10.070885	0	0
7151	143.217788333333	18111.504833676612	969.3015	0	0
7151	143.217788333333	18111.504833676612	579.99817	0	0
7151	143.217788333333	18112.507133676612	527.6877	0	0
7151	143.217788333333	18112.507133676612	1307.4175	0	0
7151	143.217788333333	18114.511733676612	1751.9756	0	16
7151	143.217788333333	18114.511733676612	3112.2466	0	784
7151	143.217788333333	18115.514033676613	1542.1437	0	16
7151	143.217788333333	18116.51633367661	1429.5085	0	16
7151	143.217788333333	18117.518633676613	875.08344	0	16
7151	143.217788333333	18120.525533676613	683.62146	0	0
7151	143.217788333333	18120.525533676613	858.8473	0	0
7151	143.217788333333	18126.539333676614	39.381012	0	0
7151	143.217788333333	18127.541633676614	21.237705	0	0
7151	143.217788333333	18170.39412657625	11.140089	0	0
7151	143.217788333333	18178.41252657625	909.89874	0	16
7151	143.217788333333	18179.41482657625	1981.0258	0	784
7151	143.217788333333	18180.32686805	163.77731	0	16
7151	143.217788333333	18180.32686805	92.58735	0	16
7151	143.217788333333	18180.41712657625	952.6232	0	16
7151	143.217788333333	18181.32916805	288.66296	0	16
7151	143.217788333333	18182.42172657625	879.55585	0	16
7151	143.217788333333	18183.42402657625	932.9734	0	16
7151	143.217788333333	18184.324975226875	263.90063	0	16
7151	143.217788333333	18184.324975226875	627.60596	0	16
7151	143.217788333333	18185.33836805	809.33215	0	16
7151	143.217788333333	18186.34066805	825.27234	0	16
7151	143.217788333333	18186.34066805	689.0779	0	16
7151	143.217788333333	18187.331875226875	1150.1306	0	16
7151	143.217788333333	18187.331875226875	791.08453	0	16
7151	143.217788333333	18187.34296805	779.48395	0	16
7151	143.217788333333	18187.34296805	1048.3195	0	16
7151	143.217788333333	18188.334175226875	1172.783	0	16
7151	143.217788333333	18188.334175226875	799.36646	0	16
7151	143.217788333333	18188.34526805	586.3633	0	16
7151	143.217788333333	18189.336475226875	1107.7137	0	16
7151	143.217788333333	18189.336475226875	321.2904	0	16
7151	143.217788333333	18189.43782657625	707.07513	0	16
7151	143.217788333333	18190.44012657625	23.763502	0	0
7151	143.217788333333	18191.341075226876	583.4914	0	0
7151	143.217788333333	18191.341075226876	805.567	0	0
7151	143.217788333333	18193.345675226876	461.29202	0	0
7151	143.217788333333	18193.35676805	177.0924	0	0
7151	143.217788333333	18193.35676805	151.02129	0	0
7151	143.217788333333	18195.350275226872	214.61424	0	16
7151	143.217788333333	18195.350275226872	42.66777	0	16
7151	143.217788333333	18195.36136805	58.487816	0	16
7151	143.217788333333	18195.36136805	1207.7264	0	16
7151	143.217788333333	18196.36366805	34.189632	0	16
7151	143.217788333333	18196.36366805	660.1443	0	16
7151	143.217788333333	18197.354875226873	83.11622	0	16
7151	143.217788333333	18197.354875226873	1031.3684	0	16
7151	143.217788333333	18197.36596805	19.22296	0	16
7151	143.217788333333	18203.34261438703	793.3921	0	0
7151	143.217788333333	18206.34951438703	819.6471	0	16
7151	143.217788333333	18207.35181438703	726.0101	0	16
7151	143.217788333333	18208.35411438703	1400.3235	0	16
7151	143.217788333333	18208.35411438703	1921.2184	0	48
7151	143.217788333333	18209.35641438703	1233.2372	0	16
7151	143.217788333333	18209.35641438703	249.78195	0	16
7151	143.217788333333	18210.35871438703	1018.36273	0	16
7151	143.217788333333	18213.36561438703	328.40393	0	0
7151	143.217788333333	18213.36561438703	407.54395	0	0
7151	143.217788333333	18217.18748805	1134.6298	0	0
7151	143.217788333333	18219.19208805	1367.1678	0	0
7151	143.217788333333	18220.19438805	968.0721	0	0
7151	143.217788333333	18224.20358805	2010.2146	0	0
7151	143.217788333333	18225.20588805	1658.6654	0	0
7151	143.217788333333	18230.217388049998	21.160902	0	0
7151	143.217788333333	18260.803659044377	453.5503	0	0
7151	143.217788333333	18262.808259044374	751.9782	0	16
7151	143.217788333333	18263.810559044374	852.01324	0	784
7151	143.217788333333	18264.812859044374	583.4043	0	16
7151	143.217788333333	18267.819759044378	373.73178	0	0
7151	143.217788333333	18270.826659044375	173.82286	0	0
7151	143.217788333333	18271.828959044375	64.21854	0	0
7151	143.217788333333	18374.521508763755	22.076958	0	0
7151	143.217788333333	18374.521508763755	55.43764	0	0
7151	143.217788333333	18380.535308763752	559.07666	0	16
7151	143.217788333333	18380.535308763752	582.0906	0	16
7151	143.217788333333	18381.537608763752	625.9139	0	16
7151	143.217788333333	18381.537608763752	32.066177	0	0
7151	143.217788333333	18382.539908763756	643.88403	0	16
7151	143.217788333333	18382.539908763756	553.11615	0	16
7151	143.217788333333	18383.542208763753	613.4613	0	16
7151	143.217788333333	18383.542208763753	221.55797	0	16
7151	143.217788333333	18386.549108763753	564.0646	0	0
7151	143.217788333333	18387.551408763753	264.19733	0	0
7151	143.217788333333	18392.562908763754	28.957184	0	0
7151	143.217788333333	18392.562908763754	17.531965	0	0
7151	143.217788333333	18495.410790143866	44.075863	0	0
7151	143.217788333333	18497.415390143866	1390.5746	0	0
7151	143.217788333333	18500.422290143866	340.84094	0	16
7151	143.217788333333	18501.424590143866	737.70483	0	16
7151	143.217788333333	18502.426890143866	872.6329	0	16
7151	143.217788333333	18503.429190143866	1785.5884	0	16
7151	143.217788333333	18504.431490143867	816.5478	0	16
7151	143.217788333333	18506.436090143867	663.56213	0	0
7151	143.217788333333	18509.442990143863	1683.4108	0	16
7151	143.217788333333	18510.445290143864	872.4968	0	16
7151	143.217788333333	18511.447590143864	158.93106	0	16
7151	143.217788333333	18512.449890143864	73.954315	0	16
7151	143.217788333333	18513.452190143864	75.270294	0	16
7151	143.217788333333	18625.394007246145	997.126	0	0
7151	143.217788333333	18626.396307246145	638.36884	0	0
7151	143.217788333333	18628.400907246145	1270.8844	0	16
7151	143.217788333333	18629.40320724614	3056.6077	0	784
7151	143.217788333333	18630.40550724614	614.26794	0	16
7151	143.217788333333	18636.419307246142	1546.7131	0	0
7151	143.217788333333	18639.426207246142	677.1058	0	0
7151	143.217788333333	18701.16452360857	30.339058	0	0
7151	143.217788333333	18704.17142360857	1412.0055	0	0
7151	143.217788333333	18704.17142360857	310.77762	0	0
7151	143.217788333333	18705.173723608572	487.7096	0	0
7151	143.217788333333	18705.173723608572	401.53052	0	0
7151	143.217788333333	18708.180623608572	952.3186	0	16
7151	143.217788333333	18709.182923608572	845.7011	0	16
7151	143.217788333333	18710.185223608572	972.8985	0	16
7151	143.217788333333	18710.185223608572	1600.1873	0	784
7151	143.217788333333	18711.187523608573	715.50775	0	16
7151	143.217788333333	18712.189823608573	731.13403	0	16
7151	143.217788333333	18718.20362360857	87.77806	0	16
7151	143.217788333333	18718.20362360857	98.59418	0	784
7151	143.217788333333	18719.20592360857	52.47024	0	16
7151	143.217788333333	18719.20592360857	1365.8099	0	0
7151	143.217788333333	18720.20822360857	30.163551	0	16
7151	143.217788333333	18728.216981672187	258.47437	0	0
7151	143.217788333333	18731.223881672187	759.98804	0	0
7151	143.217788333333	18733.228481672188	1079.6572	0	16
7151	143.217788333333	18734.230781672188	1259.0106	0	16
7151	143.217788333333	18735.233081672188	1091.1136	0	16
7151	143.217788333333	18739.24228167219	1960.1333	0	0
7151	143.217788333333	18777.948894828016	2943.9338	0	16
7151	143.217788333333	18778.951194828016	2425.487	0	16
7151	143.217788333333	18779.953494828016	1387.3594	1	48
7151	143.217788333333	18780.955794828016	3095.7988	1	816
7151	143.217788333333	18782.96039482802	1466.7662	0	0
7151	143.217788333333	18785.967294828017	1234.0748	0	0
7151	143.217788333333	18786.969594828017	549.55457	0	0
7151	143.217788333333	18788.974194828017	1754.5519	0	0
7151	143.217788333333	18995.9353614875	417.14377	0	0
7151	143.217788333333	18997.9399614875	270.71924	0	0
7151	143.217788333333	18999.9445614875	1180.4817	0	16
7151	143.217788333333	19000.9468614875	619.6013	0	16
7151	143.217788333333	19001.9491614875	3351.1125	0	784
7151	143.217788333333	19002.9514614875	1778.8544	0	16
7151	143.217788333333	19008.965261487498	1212.2124	0	16
7151	143.217788333333	19009.967561487498	2305.283	0	784
7151	143.217788333333	19010.969861487498	1121.7465	0	16
7151	143.217788333333	19178.976512531564	11.703274	0	0
7151	143.217788333333	19182.985712531565	457.37677	0	0
7151	143.217788333333	19182.985712531565	1418.9137	0	0
7151	143.217788333333	19184.10091874422	981.4148	0	16
7151	143.217788333333	19185.10321874422	1144.9763	0	16
7151	143.217788333333	19186.10551874422	977.3651	0	16
7151	143.217788333333	19186.992015099066	1504.3065	0	16
7151	143.217788333333	19186.994912531565	820.5373	0	16
7151	143.217788333333	19187.10781874422	2395.6074	0	784
7151	143.217788333333	19187.994315099066	2013.1692	0	16
7151	143.217788333333	19187.997212531565	1650.6161	0	16
7151	143.217788333333	19187.997212531565	950.8978	0	16
7151	143.217788333333	19188.110118744222	980.60535	0	16
7151	143.217788333333	19188.999512531565	2006.7888	0	16
7151	143.217788333333	19188.999512531565	1630.7896	0	16
7151	143.217788333333	19189.112418744222	2253.5627	0	16
7151	143.217788333333	19189.998915099066	1018.56995	0	16
7151	143.217788333333	19190.001812531566	1501.638	0	16
7151	143.217788333333	19190.001812531566	246.31554	0	16
7151	143.217788333333	19191.117018744222	2134.2036	0	0
7151	143.217788333333	19192.003515099062	836.6503	0	16
7151	143.217788333333	19192.006412531566	1053.34	0	16
7151	143.217788333333	19192.006412531566	17.510082	0	0
7151	143.217788333333	19193.005815099063	2424.291	0	784
7151	143.217788333333	19193.008712531566	809.6804	0	16
7151	143.217788333333	19193.008712531566	18.128141	0	0
7151	143.217788333333	19193.121618744222	842.0221	0	0
7151	143.217788333333	19194.008115099063	1429.3221	0	16
7151	143.217788333333	19196.012715099067	1248.3513	0	16
7151	143.217788333333	19197.015015099067	893.9719	0	16
7151	143.217788333333	19197.130818744223	1820.1576	0	0
7151	143.217788333333	19198.017315099063	1073.0298	0	16
7151	143.217788333333	19198.13311874422	738.952	0	0
7151	143.217788333333	19199.019615099063	1709.256	0	16
7151	143.217788333333	19200.021915099063	1956.6819	0	16
7151	143.217788333333	19200.024812531563	34.910534	0	0
7151	143.217788333333	19204.031115099064	52.711906	0	0
7151	143.217788333333	19400.326341310003	27.219048	0	0
7151	143.217788333333	19404.335541310003	1760.2909	0	0
7151	143.217788333333	19407.342441310004	1882.3146	0	784
7151	143.217788333333	19408.344741310004	1239.7375	0	16
7151	143.217788333333	19409.34704131	1159.6652	0	16
7151	143.217788333333	19410.34934131	1126.0955	0	16
7151	143.217788333333	19412.353941310004	2039.7526	0	0
7151	143.217788333333	19418.36774131	2522.8865	0	0
7151	143.217788333333	19570.78164671125	244.97328	0	0
7151	143.217788333333	19570.78164671125	123.530655	0	0
7151	143.217788333333	19574.79084671125	891.44025	0	16
7151	143.217788333333	19575.79314671125	968.2201	0	16
7151	143.217788333333	19576.79544671125	973.3879	0	784
7151	143.217788333333	19576.79544671125	71.738365	0	0
7151	143.217788333333	19577.79774671125	911.83655	0	16
7151	143.217788333333	19577.79774671125	743.6999	0	16
7151	143.217788333333	19578.80004671125	59.902546	0	0
7151	143.217788333333	19578.80004671125	800.4156	0	16
7151	143.217788333333	19833.723582206832	957.40753	0	0
7151	143.217788333333	19835.72818220683	921.8478	0	16
7151	143.217788333333	19836.730482206833	842.4758	0	16
7151	143.217788333333	19837.73278220683	1142.968	0	16
7151	143.217788333333	19838.73508220683	1180.2903	0	784
7151	143.217788333333	19839.73738220683	953.25885	0	16
7151	143.217788333333	19841.74198220683	1046.6692	0	0
7151	143.217788333333	19846.732959534376	1158.6366	0	0
7151	143.217788333333	19849.739859534377	292.50272	0	0
7151	143.217788333333	19851.744459534377	817.78284	0	16
7151	143.217788333333	19852.746759534377	1175.8602	0	16
7151	143.217788333333	19853.749059534377	1267.0243	0	784
7151	143.217788333333	19854.751359534377	792.5687	0	16
7151	143.217788333333	19857.758259534377	1126.9106	0	0
7151	143.217788333333	19858.760559534378	342.8619	0	0
7151	143.217788333333	19860.765159534374	772.30554	0	0
7151	143.217788333333	19987.266203900464	12.463033	0	0
7151	143.217788333333	19989.27080390047	80.11451	0	0
7151	143.217788333333	19989.27080390047	18.07195	0	0
7151	143.217788333333	19990.273103900465	154.10612	0	0
7151	143.217788333333	19992.27770390047	379.01962	0	0
7151	143.217788333333	19992.27770390047	363.34555	0	0
7151	143.217788333333	19995.284603900465	669.6857	0	0
7151	143.217788333333	19995.284603900465	214.58156	0	0
7151	143.217788333333	19997.289203900466	653.8882	0	0
7151	143.217788333333	19997.289203900466	51.103172	0	0
7151	143.217788333333	19999.293803900466	491.44882	0	784
7151	143.217788333333	19999.293803900466	342.01746	0	16
7151	143.217788333333	20000.296103900466	127.79867	0	16
7151	143.217788333333	20001.298403900466	61.53881	0	16
7151	143.217788333333	20001.298403900466	294.86935	0	16
7151	143.217788333333	20003.303003900466	145.22192	0	0
7151	143.217788333333	20004.305303900466	95.30667	0	0
7151	143.217788333333	20006.309903900466	36.316833	0	0
7151	143.217788333333	20006.309903900466	817.8615	0	0
7151	143.217788333333	20140.381263630195	27.551228	0	0
7151	143.217788333333	20142.385863630196	1055.1893	0	0
7151	143.217788333333	20146.395063630196	2997.5442	0	784
7151	143.217788333333	20147.397363630196	946.9814	0	16
7151	143.217788333333	20148.399663630196	2204.531	0	16
7151	143.217788333333	20149.401963630196	940.83356	0	16
7151	143.217788333333	20150.404263630197	948.9186	0	16
7151	143.217788333333	20152.408863630197	2752.447	0	0
7151	143.217788333333	20153.411163630197	2100.252	0	0
7151	143.217788333333	20156.418063630194	1134.0309	0	0
7151	143.217788333333	20222.49140513491	829.13965	0	0
7151	143.217788333333	20224.49600513491	493.33307	0	0
7151	143.217788333333	20225.49830513491	353.52322	0	0
7151	143.217788333333	20227.502905134912	804.5802	0	16
7151	143.217788333333	20228.505205134912	1299.6117	0	16
7151	143.217788333333	20229.507505134912	982.3041	0	16
7151	143.217788333333	20230.509805134912	1711.3503	0	784
7151	143.217788333333	20231.512105134912	1100.079	0	16
7151	143.217788333333	20234.519005134913	734.00244	0	0
7151	143.217788333333	20333.411157320832	966.84955	0	16
7151	143.217788333333	20334.413457320832	252.16704	0	16
7151	143.217788333333	20335.415757320832	822.6421	0	16
7151	143.217788333333	20335.415757320832	1151.115	0	16
7151	143.217788333333	20336.418057320832	857.4542	0	16
7151	143.217788333333	20337.420357320832	699.81006	0	16
7151	143.217788333333	20340.427257320833	331.9264	0	0
7151	143.217788333333	20342.43185732083	296.2804	0	0
7151	143.217788333333	20342.451421383335	92.216095	0	0
7151	143.217788333333	20344.43645732083	319.7811	0	0
7151	143.217788333333	20344.43645732083	138.62257	0	0
7151	143.217788333333	20344.456021383336	705.5105	0	0
7151	143.217788333333	20344.456021383336	305.83325	0	0
7151	143.217788333333	20346.44105732083	54.9618	0	16
7151	143.217788333333	20346.460621383336	618.7091	0	0
7151	143.217788333333	20346.460621383336	187.4781	0	16
7151	143.217788333333	20347.44335732083	32.690346	0	16
7151	143.217788333333	20348.44565732083	18.762596	0	16
7151	143.217788333333	20348.465221383336	831.64136	0	16
7151	143.217788333333	20349.44795732083	10.407899	0	16
7151	143.217788333333	20349.467521383336	890.6158	0	784
7151	143.217788333333	20349.467521383336	396.00607	0	16
7151	143.217788333333	20350.469821383336	864.9731	0	16
7151	143.217788333333	20350.469821383336	201.51485	0	16
7151	143.217788333333	20354.479021383337	943.12164	0	0
7151	143.217788333333	20354.479021383337	420.31573	0	0
7151	143.217788333333	20358.488221383333	92.459496	0	0
7151	143.217788333333	20358.488221383333	831.9142	0	0
7151	143.217788333333	20364.779905046984	568.5284	0	0
7151	143.217788333333	20364.779905046984	600.8696	0	0
7151	143.217788333333	20365.782205046984	767.8573	0	0
7151	143.217788333333	20365.782205046984	825.58923	0	0
7151	143.217788333333	20367.786805046984	1028.7916	0	16
7151	143.217788333333	20368.789105046984	1110.8043	0	16
7151	143.217788333333	20368.789105046984	1929.8524	0	784
7151	143.217788333333	20369.79140504698	27.967712	0	0
7151	143.217788333333	20369.79140504698	1080.5858	0	16
7151	143.217788333333	20373.800605046985	661.6373	0	0
7151	143.217788333333	20373.800605046985	528.468	0	0
7151	143.217788333333	20376.80750504698	181.87912	0	0
7151	143.217788333333	20376.80750504698	637.9801	0	0
7151	143.217788333333	20619.716503419375	1439.3589	0	0
7151	143.217788333333	20621.721103419375	1172.6029	0	16
7151	143.217788333333	20622.723403419375	2556.346	0	16
7151	143.217788333333	20623.725703419375	1465.9583	0	16
7151	143.217788333333	20624.728003419375	1626.3842	0	16
7151	143.217788333333	20625.730303419376	3697.3188	0	784
7151	143.217788333333	20633.748703419376	2124.6772	0	0
7151	143.217788333333	20726.450426175	835.7926	0	16
7151	143.217788333333	20726.450426175	324.90088	0	16
7151	143.217788333333	20727.452726175	1044.043	0	16
7151	143.217788333333	20727.452726175	787.92975	0	16
7151	143.217788333333	20728.455026175	1197.4326	0	16
7151	143.217788333333	20728.455026175	52.075512	0	0
7151	143.217788333333	20729.457326175	1224.7947	0	16
7151	143.217788333333	20729.457326175	1271.043	0	16
7151	143.217788333333	20730.459626175	1257.0066	0	16
7151	143.217788333333	20730.459626175	98.2174	0	0
7151	143.217788333333	20731.461926175	1164.7587	0	16
7151	143.217788333333	20731.461926175	1828.5118	0	784
7151	143.217788333333	20738.478026175	154.76645	0	0
7151	143.217788333333	20738.478026175	2385.7153	0	0
7151	143.217788333333	20738.57279794583	659.257	0	0
7151	143.217788333333	20739.480326175	97.21975	0	0
7151	143.217788333333	20739.480326175	846.9788	0	0
7151	143.217788333333	20739.57509794583	921.8491	0	0
7151	143.217788333333	20741.484926175	34.343708	0	0
7151	143.217788333333	20744.586597945832	990.2155	0	16
7151	143.217788333333	20745.588897945832	2252.4739	0	784
7151	143.217788333333	20746.591197945832	793.87665	0	16
7151	143.217788333333	20747.593497945832	1336.2621	0	16
7151	143.217788333333	20749.598097945833	749.6304	0	0
7151	143.217788333333	20755.61189794583	1259.415	0	0
7151	143.217788333333	20756.61419794583	1383.1001	0	0
7151	143.217788333333	20759.62109794583	15.908944	0	0
7151	143.217788333333	20944.163196971378	11.850057	0	0
7151	143.217788333333	20945.165496971378	34.94863	0	0
7151	143.217788333333	20945.165496971378	954.1743	0	0
7151	143.217788333333	20949.174696971382	452.48358	0	0
7151	143.217788333333	20949.174696971382	253.58435	0	0
7151	143.217788333333	20952.18159697138	900.6184	0	16
7151	143.217788333333	20953.18389697138	670.0463	0	16
7151	143.217788333333	20954.18619697138	978.5109	0	784
7151	143.217788333333	20954.18619697138	711.85297	0	16
7151	143.217788333333	20956.19079697138	804.75946	0	16
7151	143.217788333333	20956.19079697138	599.49744	0	16
7151	143.217788333333	20957.193096971383	669.3999	0	16
7151	143.217788333333	20957.193096971383	388.70554	0	16
7151	143.217788333333	20958.19539697138	528.3106	0	16
7151	143.217788333333	20958.19539697138	1565.3859	0	16
7151	143.217788333333	20961.20229697138	195.3942	0	0
7151	143.217788333333	20961.20229697138	835.0113	0	0
7151	143.217788333333	20988.97026081786	577.04614	0	0
7151	143.217788333333	20990.97486081786	966.4372	0	16
7151	143.217788333333	20991.97716081786	879.47723	0	16
7151	143.217788333333	20992.97946081786	833.2105	0	16
7151	143.217788333333	20995.98636081786	1395.6665	0	0
7151	143.217788333333	20997.990960817857	1025.7085	0	0
7151	143.217788333333	20999.995560817857	774.00525	0	0
7151	143.217788333333	21002.000160817857	58.40761	0	0
7151	143.217788333333	21005.007060817858	11.928122	0	0
7151	143.217788333333	21075.563311778216	110.9966	0	0
7151	143.217788333333	21077.567911778217	1710.3282	0	0
7151	143.217788333333	21081.577111778217	2525.1196	0	784
7151	143.217788333333	21082.579411778217	2186.9482	0	16
7151	143.217788333333	21083.581711778217	1223.9021	0	16
7151	143.217788333333	21084.584011778217	1084.4531	0	16
7151	143.217788333333	21088.593211778214	1596.622	0	0
7151	143.217788333333	21089.595511778214	1480.7721	0	0
7151	143.217788333333	21094.607011778215	2433.273	0	0
7151	143.217788333333	21095.609311778215	24.559538	0	0
7151	143.217788333333	21096.611611778215	13.580122	0	0
7151	143.217788333333	21445.077573957344	512.1474	0	0
7151	143.217788333333	21446.079873957344	543.1067	0	0
7151	143.217788333333	21448.084473957344	863.7632	0	16
7151	143.217788333333	21449.086773957344	1359.282	0	16
7151	143.217788333333	21450.089073957344	502.56427	0	16
7151	143.217788333333	21452.093673957344	1384.4354	0	0
7151	143.217788333333	21457.10517395734	1388.5153	0	0
7151	143.217788333333	21459.10977395734	1024.1554	0	0
7151	143.217788333333	21461.11437395734	14.622754	0	0
7151	143.217788333333	21558.284911187344	897.78986	0	16
7151	143.217788333333	21559.287211187348	720.4954	0	16
7151	143.217788333333	21560.289511187344	990.51886	0	784
7151	143.217788333333	21561.291811187344	834.64844	0	16
7151	143.217788333333	21562.294111187348	782.41455	0	16
7151	143.217788333333	21566.303311187345	673.7948	0	0
7151	143.217788333333	21570.31251118735	1214.6692	0	0
7151	143.217788333333	21588.3917489875	33.942463	0	0
7151	143.217788333333	21590.3963489875	2184.1667	0	0
7151	143.217788333333	21592.4009489875	1079.2397	0	0
7151	143.217788333333	21594.4055489875	1440.479	0	0
7151	143.217788333333	21596.4101489875	1508.4071	0	16
7151	143.217788333333	21597.4124489875	2100.2222	0	784
7151	143.217788333333	21598.4147489875	1364.891	0	16
7151	143.217788333333	21599.4170489875	874.09717	0	16
7151	143.217788333333	21600.4193489875	1172.5015	0	16
7151	143.217788333333	21603.426248987496	924.3492	0	0
7151	143.217788333333	21762.072707992593	94.66072	0	0
7151	143.217788333333	21768.08650799259	875.1235	0	16
7151	143.217788333333	21769.08880799259	2260.425	0	784
7151	143.217788333333	21770.091107992586	1673.0364	0	16
7151	143.217788333333	21771.09340799259	1339.7275	0	16
7151	143.217788333333	21773.098007992594	1574.9178	0	0
7151	143.217788333333	21774.10030799259	877.4117	0	0
7151	143.217788333333	21776.10490799259	2077.0227	0	0
7151	143.217788333333	21777.10720799259	566.45404	0	0
7151	143.217788333333	21779.700554195835	30.01602	0	0
7151	143.217788333333	21780.149407641566	132.00189	0	0
7151	143.217788333333	21781.705154195835	155.40431	0	0
7151	143.217788333333	21781.705154195835	1255.0669	0	0
7151	143.217788333333	21782.707454195835	281.34766	0	0
7151	143.217788333333	21782.707454195835	769.9758	0	0
7151	143.217788333333	21783.156307641562	429.59338	0	0
7151	143.217788333333	21786.163207641563	1484.6622	0	16
7151	143.217788333333	21787.165507641566	1076.7566	0	16
7151	143.217788333333	21787.718954195836	922.03516	0	16
7151	143.217788333333	21788.167807641563	1427.7089	0	16
7151	143.217788333333	21788.721254195836	1168.5868	0	16
7151	143.217788333333	21788.721254195836	1604.1039	0	784
7151	143.217788333333	21789.170107641563	398.8509	0	16
7151	143.217788333333	21789.723554195836	807.1532	0	16
7151	143.217788333333	21789.723554195836	1132.5396	0	16
7151	143.217788333333	21790.172407641567	984.6215	0	16
7151	143.217788333333	21790.725854195836	1033.2247	0	16
7151	143.217788333333	21790.725854195836	696.03253	0	16
7151	143.217788333333	21792.730454195837	729.14813	0	0
7151	143.217788333333	21792.730454195837	112.81333	0	0
7151	143.217788333333	21793.179307641567	541.0605	0	0
7151	143.217788333333	21797.741954195833	134.69566	0	0
7151	143.217788333333	21797.741954195833	86.354904	0	0
7151	143.217788333333	21798.744254195833	85.1525	0	0
7151	143.217788333333	21798.744254195833	725.502	0	0
7151	143.217788333333	21799.18113931009	380.7124	0	0
7151	143.217788333333	21802.18803931009	779.0366	0	16
7151	143.217788333333	21803.190339310087	805.8738	0	784
7151	143.217788333333	21803.190339310087	226.12585	0	16
7151	143.217788333333	21804.192639310088	780.933	0	16
7151	143.217788333333	21804.192639310088	26.984186	0	16
7151	143.217788333333	21806.197239310088	614.3058	0	0
7151	143.217788333333	21806.197239310088	16.007858	0	0
7151	143.217788333333	21809.204139310088	38.852688	0	0
7151	143.217788333333	21809.204139310088	291.05615	0	0
7151	143.217788333333	21811.20873931009	141.40137	0	0
7151	143.217788333333	21814.21563931009	35.776825	0	0
7151	143.217788333333	21814.21563931009	12.927687	0	0
7151	143.217788333333	21884.258378158964	110.37515	0	0
7151	143.217788333333	21890.27217815896	949.9389	0	16
7151	143.217788333333	21891.27447815896	1774.7689	0	16
7151	143.217788333333	21892.27677815896	2266.8655	0	784
7151	143.217788333333	21893.279078158965	1516.4783	0	16
7151	143.217788333333	21895.28367815896	1486.3334	0	0
7151	143.217788333333	21896.28597815896	2666.4558	0	0
7151	143.217788333333	21902.299778158962	1462.5966	0	0
7151	143.217788333333	21944.321684404164	24.71678	0	0
7151	143.217788333333	21944.321684404164	10.67153	0	0
7151	143.217788333333	21947.328584404164	237.20544	0	0
7151	143.217788333333	21947.328584404164	102.41403	0	0
7151	143.217788333333	21949.333184404164	554.8122	0	0
7151	143.217788333333	21949.333184404164	239.54152	0	0
7151	143.217788333333	21949.333184404164	691.6279	0	0
7151	143.217788333333	21949.333184404164	298.61203	0	0
7151	143.217788333333	21952.340084404164	989.6254	0	16
7151	143.217788333333	21952.340084404164	427.2732	0	16
7151	143.217788333333	21952.340084404164	143.606	0	16
7151	143.217788333333	21952.340084404164	62.002247	0	16
7151	143.217788333333	21953.342384404164	1031.5437	0	16
7151	143.217788333333	21953.342384404164	414.9163	0	16
7151	143.217788333333	21954.344684404165	155.95082	0	16
7151	143.217788333333	21954.344684404165	67.332146	0	16
7151	143.217788333333	21954.344684404165	434.86	0	16
7151	143.217788333333	21954.344684404165	1007.1975	0	16
7151	143.217788333333	21956.349284404165	50.878098	0	0
7151	143.217788333333	21956.349284404165	804.1902	0	0
7151	143.217788333333	21956.349284404165	347.21106	0	0
7151	143.217788333333	21956.349284404165	117.8409	0	0
7151	143.217788333333	21959.35618440416	389.4308	0	0
7151	143.217788333333	21959.35618440416	168.1377	0	0
7151	143.217788333333	21959.35618440416	508.78845	0	0
7151	143.217788333333	21959.35618440416	219.67065	0	0
7151	143.217788333333	21963.365384404162	80.72008	0	0
7151	143.217788333333	21963.365384404162	34.85109	0	0
7151	143.217788333333	21964.367684404162	49.56648	0	0
7151	143.217788333333	21964.367684404162	21.400448	0	0
7151	143.217788333333	21964.367684404162	1495.744	0	0
7151	143.217788333333	21964.367684404162	645.79114	0	0
7151	143.217788333333	22089.607646962082	688.47736	0	0
7151	143.217788333333	22091.612246962086	1018.5838	0	16
7151	143.217788333333	22092.614546962082	1923.615	0	784
7151	143.217788333333	22093.616846962086	771.4753	0	16
7151	143.217788333333	22095.621446962086	1095.0186	0	0
7151	143.217788333333	22097.626046962083	1294.7555	0	16
7151	143.217788333333	22098.628346962087	309.9687	0	16
7151	143.217788333333	22099.630646962087	1799.4299	0	784
7151	143.217788333333	22103.639846962084	762.64685	0	0
7151	143.217788333333	22247.15327502438	426.84433	0	16
7151	143.217788333333	22248.15557502438	1257.8286	0	16
7151	143.217788333333	22249.15787502438	369.13525	0	16
7151	143.217788333333	22250.16017502438	1667.8271	0	784
7151	143.217788333333	22252.16477502438	769.3504	0	0
7151	143.217788333333	22255.17167502438	229.10315	0	0
7151	143.217788333333	22259.18087502438	178.97751	0	0
7151	143.217788333333	22261.18547502438	69.911995	0	0
7151	143.217788333333	22396.99953889156	1424.0408	0	0
7151	143.217788333333	22399.004138891563	873.6144	0	0
7151	143.217788333333	22402.011038891564	1908.974	0	16
7151	143.217788333333	22403.01333889156	1127.15	0	16
7151	143.217788333333	22404.01563889156	1493.2231	0	16
7151	143.217788333333	22405.017938891564	2008.6395	0	784
7151	143.217788333333	22406.02023889156	1661.674	0	16
7151	143.217788333333	22409.02713889156	583.4827	0	0
7151	143.217788333333	22415.04093889156	1099.3854	0	0
7151	143.217788333333	22416.04323889156	27.373041	0	0
7151	143.217788333333	22491.463813397222	1632.8517	0	0
7151	143.217788333333	22493.468413397222	723.14813	0	16
7151	143.217788333333	22494.470713397222	1292.1442	0	16
7151	143.217788333333	22495.473013397223	2442.815	0	784
7151	143.217788333333	22498.479913397223	1727.9269	0	16
7151	143.217788333333	22499.482213397223	1635.9705	0	16
7151	143.217788333333	22500.484513397223	1486.9078	0	16
7151	143.217788333333	22503.491413397223	1180.385	0	0
7151	143.217788333333	22507.50061339722	282.9838	0	0
7151	143.217788333333	22511.50981339722	1695.8771	0	0
7151	143.217788333333	22548.822426844898	29.395723	0	0
7151	143.217788333333	22548.822426844898	770.0304	0	0
7151	143.217788333333	22555.838526844895	548.8209	0	16
7151	143.217788333333	22556.84082684489	583.5139	0	784
7151	143.217788333333	22556.84082684489	363.0752	0	16
7151	143.217788333333	22557.843126844895	580.9071	0	16
7151	143.217788333333	22557.843126844895	99.92233	0	16
7151	143.217788333333	22559.847726844895	481.645	0	0
7151	143.217788333333	22560.850026844895	404.33505	0	0
7151	143.217788333333	22560.850026844895	441.4428	0	0
7151	143.217788333333	22563.856926844895	179.57616	0	0
7151	143.217788333333	22563.856926844895	115.41862	0	0
7151	143.217788333333	22565.861526844896	84.43506	0	0
7151	143.217788333333	22565.861526844896	47.436764	0	0
7151	143.217788333333	22672.402167216667	1347.5413	0	0
7151	143.217788333333	22673.404467216667	852.08374	0	0
7151	143.217788333333	22675.409067216668	1023.9755	0	0
7151	143.217788333333	22678.415967216668	1658.0131	0	16
7151	143.217788333333	22679.418267216668	2026.8662	0	784
7151	143.217788333333	22680.420567216668	837.93555	0	16
7151	143.217788333333	22681.42286721667	1473.1254	0	16
7151	143.217788333333	22682.42516721667	1180.26	0	16
7151	143.217788333333	22683.42746721667	527.7964	0	16
7151	143.217788333333	22684.42976721667	1896.4788	0	784
7151	143.217788333333	22690.443567216666	139.32658	0	0
7151	143.217788333333	22848.43502346667	1031.6558	0	0
7151	143.217788333333	22851.44192346667	342.04764	0	0
7151	143.217788333333	22855.45112346667	1479.0002	0	16
7151	143.217788333333	22856.45342346667	2481.9924	0	784
7151	143.217788333333	22857.45572346667	1098.9813	0	16
7151	143.217788333333	22858.458023466672	735.34247	0	16
7151	143.217788333333	22860.462623466672	785.20685	0	0
7151	143.217788333333	22861.46492346667	997.75604	0	0
7151	143.217788333333	22868.48102346667	37.30861	0	0
7151	143.217788333333	22869.48332346667	22.099754	0	0
7151	143.217788333333	23057.390232836875	768.4219	0	0
7151	143.217788333333	23059.394832836875	2039.7626	0	784
7151	143.217788333333	23060.397132836875	855.4335	0	16
7151	143.217788333333	23061.39943283688	1416.894	0	16
7151	143.217788333333	23064.40633283688	1296.5786	0	16
7151	143.217788333333	23065.408632836876	1849.4176	0	16
7151	143.217788333333	23066.410932836876	1031.1661	0	16
7151	143.217788333333	23072.424732836877	23.127892	0	0
7151	143.217788333333	23308.64709546229	160.7588	0	0
7151	143.217788333333	23308.64709546229	673.61316	0	0
7151	143.217788333333	23311.65399546229	437.05878	0	0
7151	143.217788333333	23311.65399546229	335.02762	0	0
7151	143.217788333333	23313.65859546229	558.0863	0	16
7151	143.217788333333	23314.66089546229	583.2299	0	16
7151	143.217788333333	23314.66089546229	36.34405	0	0
7151	143.217788333333	23315.66319546229	564.6128	0	16
7151	143.217788333333	23315.66319546229	437.10455	0	16
7151	143.217788333333	23316.66549546229	516.47	0	16
7151	143.217788333333	23316.66549546229	816.9233	0	784
7151	143.217788333333	23322.679295462287	110.21729	0	0
7151	143.217788333333	23322.679295462287	1050.3552	0	0
7151	143.217788333333	23323.681595462287	13.62648	0	0
7151	143.217788333333	23323.681595462287	73.706345	0	0
7151	143.217788333333	23368.16728486201	34.372185	0	0
7151	143.217788333333	23371.17418486201	1153.0573	0	0
7151	143.217788333333	23372.176484862008	1112.6985	0	0
7151	143.217788333333	23376.18568486201	774.0765	0	16
7151	143.217788333333	23377.18798486201	926.4926	0	16
7151	143.217788333333	23378.19028486201	1051.699	0	16
7151	143.217788333333	23381.19718486201	740.97107	0	0
7151	143.217788333333	23382.199484862012	1960.8317	0	0
7151	143.217788333333	23385.206384862013	731.6271	0	16
7151	143.217788333333	23386.20868486201	802.5679	0	784
7151	143.217788333333	23387.21098486201	194.9665	0	16
7151	143.217788333333	23389.21558486201	1170.7793	0	0
7151	143.217788333333	23426.521638942857	12.910434	0	0
7151	143.217788333333	23427.523938942857	977.6265	0	0
7151	143.217788333333	23428.526238942857	344.68375	0	0
7151	143.217788333333	23430.530838942857	451.35037	0	0
7151	143.217788333333	23433.537738942858	2333.5872	0	0
7151	143.217788333333	23435.542338942858	1268.3516	0	784
7151	143.217788333333	23436.544638942858	985.23065	0	16
7151	143.217788333333	23437.546938942858	1069.241	0	16
7151	143.217788333333	23438.54923894286	841.36316	0	16
7151	143.217788333333	23442.558438942855	1578.8724	0	0
7151	143.217788333333	23446.567638942855	678.2324	0	0
7151	143.217788333333	23447.569938942856	1464.5134	0	0
7151	143.217788333333	23541.16892594637	12.239119	0	0
7151	143.217788333333	23542.17122594637	32.69357	0	0
7151	143.217788333333	23545.17812594637	272.42877	0	0
7151	143.217788333333	23547.182725946368	827.37	0	0
7151	143.217788333333	23548.18502594637	1310.0109	0	0
7151	143.217788333333	23550.18962594637	484.78473	0	16
7151	143.217788333333	23551.191925946372	2602.169	0	784
7151	143.217788333333	23552.194225946372	1003.8554	0	16
7151	143.217788333333	23554.198825946372	1431.33	0	0
7151	143.217788333333	23557.205725946373	501.31204	0	0
7151	143.217788333333	23559.21032594637	2346.5256	0	0
7151	143.217788333333	23562.21722594637	159.9819	0	0
7151	143.217788333333	23563.187624615082	1482.3494	0	0
7151	143.217788333333	23563.21952594637	1426.5054	0	0
7151	143.217788333333	23565.22412594637	10.588799	0	0
7151	143.217788333333	23567.19682461508	585.6832	0	16
7151	143.217788333333	23568.199124615083	533.8925	0	16
7151	143.217788333333	23569.201424615083	705.2834	0	784
7151	143.217788333333	23571.206024615083	569.86786	0	0
7151	143.217788333333	23573.210624615083	3189.232	0	0
7151	143.217788333333	23574.212924615083	286.47116	0	0
7151	143.217788333333	23576.217524615084	213.6126	0	0
7151	143.217788333333	23577.219824615084	98.57403	0	0
7151	143.217788333333	23578.22212461508	1422.107	0	0
7151	143.217788333333	23629.493414042772	2163.1055	0	0
7151	143.217788333333	23631.49801404277	1691.5618	0	0
7151	143.217788333333	23636.509514042773	2450.571	0	16
7151	143.217788333333	23637.51181404277	4962.775	0	784
7151	143.217788333333	23638.514114042773	1455.7316	0	16
7151	143.217788333333	23639.516414042773	995.1184	0	16
7151	143.217788333333	23642.523314042774	1179.3407	0	0
7151	143.217788333333	23645.53021404277	1543.1432	0	784
7151	143.217788333333	23646.53251404277	911.58203	0	16
7151	143.217788333333	23647.53481404277	192.20805	0	16
7151	143.217788333333	23988.37351896969	760.5603	0	0
7151	143.217788333333	23991.38041896969	901.7857	0	16
7151	143.217788333333	23992.38271896969	1090.3483	0	16
7151	143.217788333333	23993.385018969686	1013.47766	0	16
7151	143.217788333333	23994.20026038763	626.47217	0	0
7151	143.217788333333	23994.20026038763	1972.7875	0	0
7151	143.217788333333	23994.38731896969	551.6439	0	16
7151	143.217788333333	23995.202560387635	820.33215	0	0
7151	143.217788333333	23995.202560387635	90.48451	0	0
7151	143.217788333333	23995.38961896969	1264.6533	0	16
7151	143.217788333333	23997.207160387632	979.2625	0	16
7151	143.217788333333	23998.209460387636	2483.7732	0	784
7151	143.217788333333	23998.209460387636	1179.9154	0	16
7151	143.217788333333	23999.211760387636	1170.4595	0	16
7151	143.217788333333	23999.211760387636	1484.3948	0	16
7151	143.217788333333	24000.401118969687	1182.9847	0	0
7151	143.217788333333	24001.40341896969	1367.5095	0	0
7151	143.217788333333	24003.220960387633	664.13336	0	0
7151	143.217788333333	24003.220960387633	463.1786	0	0
7151	143.217788333333	24003.408018969687	99.805115	0	0
7151	143.217788333333	24004.223260387636	512.2473	0	0
7151	143.217788333333	24004.223260387636	753.10266	0	0
7151	143.217788333333	24004.41031896969	1414.8392	0	0
7151	143.217788333333	24010.237060387633	47.67156	0	0
7151	143.217788333333	24010.237060387633	2060.5713	0	0
7151	143.217788333333	24232.660204153843	11.350066	0	0
7151	143.217788333333	24236.66940415384	254.92213	0	0
7151	143.217788333333	24236.66940415384	427.56366	0	0
7151	143.217788333333	24241.680904153844	1042.4287	0	16
7151	143.217788333333	24242.68320415384	1144.2776	0	16
7151	143.217788333333	24242.68320415384	1097.2361	0	16
7151	143.217788333333	24243.685504153844	182.23984	0	16
7151	143.217788333333	24243.685504153844	1147.1085	0	784
7151	143.217788333333	24244.687804153844	1086.4489	0	16
7151	143.217788333333	24244.687804153844	51.212006	0	16
7151	143.217788333333	24247.694704153844	679.89044	0	0
7151	143.217788333333	24247.694704153844	908.6666	0	0
7151	143.217788333333	24249.69930415384	396.70575	0	0
7151	143.217788333333	24249.69930415384	805.7	0	0
7151	143.217788333333	24445.224787635983	24.271084	0	0
7151	143.217788333333	24453.24318763598	418.97394	0	16
7151	143.217788333333	24453.24318763598	903.66406	0	16
7151	143.217788333333	24454.24548763598	721.7419	0	16
7151	143.217788333333	24455.24778763598	983.80023	0	16
7151	143.217788333333	24455.24778763598	652.16943	0	16
7151	143.217788333333	24456.25008763598	940.58765	0	16
7151	143.217788333333	24456.25008763598	108.23713	0	16
7151	143.217788333333	24458.25468763598	735.48846	0	0
7151	143.217788333333	24458.25468763598	1744.5435	0	0
7151	143.217788333333	24459.25698763598	605.26666	0	0
7151	143.217788333333	24459.25698763598	73.00622	0	0
7151	143.217788333333	24461.261587635978	359.6849	0	0
7151	143.217788333333	24461.261587635978	109.06624	0	0
7151	143.217788333333	24468.277687635982	18.099813	0	0
7151	143.217788333333	24469.279987635982	10.390566	0	0
7151	143.217788333333	24835.86340932018	729.01636	0	0
7151	143.217788333333	24838.87030932018	630.3734	0	16
7151	143.217788333333	24839.87260932018	651.41516	0	784
7151	143.217788333333	24840.87490932018	604.8949	0	16
7151	143.217788333333	24842.397554481613	1256.0549	0	0
7151	143.217788333333	24843.88180932018	590.55554	0	0
7151	143.217788333333	24845.40445448161	1055.4022	0	0
7151	143.217788333333	24845.88640932018	853.70306	0	0
7151	143.217788333333	24846.406754481613	489.5869	0	0
7151	143.217788333333	24846.888709320177	2113.3723	0	0
7151	143.217788333333	24849.413654481614	867.43085	0	784
7151	143.217788333333	24850.415954481614	736.9546	0	16
7151	143.217788333333	24851.418254481614	779.5955	0	16
7151	143.217788333333	24852.420554481614	810.9841	0	16
7151	143.217788333333	25043.944340442366	1145.7289	0	0
7151	143.217788333333	25044.387117211874	37.98275	0	16
7151	143.217788333333	25044.387117211874	912.52765	0	0
7151	143.217788333333	25045.389417211874	49.979965	0	16
7151	143.217788333333	25045.389417211874	78.46831	0	16
7151	143.217788333333	25046.391717211874	143.19632	0	784
7151	143.217788333333	25046.951240442366	1178.9048	0	0
7151	143.217788333333	25050.96044044237	1690.5165	0	16
7151	143.217788333333	25051.403217211875	703.6106	0	16
7151	143.217788333333	25051.403217211875	124.2967	0	16
7151	143.217788333333	25051.962740442366	1187.1774	0	16
7151	143.217788333333	25052.405517211875	772.70355	0	16
7151	143.217788333333	25052.405517211875	609.0125	0	16
7151	143.217788333333	25052.96504044237	1876.5286	0	784
7151	143.217788333333	25053.407817211875	798.1639	0	16
7151	143.217788333333	25053.407817211875	167.23979	0	16
7151	143.217788333333	25054.410117211875	778.78406	0	16
7151	143.217788333333	25054.410117211875	484.8129	0	16
7151	143.217788333333	25054.969640442367	1490.2035	0	0
7151	143.217788333333	25055.97194044237	663.8774	0	0
7151	143.217788333333	25056.414717211876	633.9871	0	0
7151	143.217788333333	25056.414717211876	257.4498	0	0
7151	143.217788333333	25057.976540442367	1097.7677	0	0
7151	143.217788333333	25060.423917211876	852.5037	0	0
7151	143.217788333333	25060.423917211876	243.39201	0	0
7151	143.217788333333	25062.988040442367	1483.4968	0	0
7151	143.217788333333	25063.990340442368	39.23824	0	0
7151	143.217788333333	25065.994940442368	13.834214	0	0
7151	143.217788333333	25104.495913795625	318.98355	0	16
7151	143.217788333333	25104.495913795625	1456.9293	0	784
7151	143.217788333333	25105.498213795625	475.29556	0	16
7151	143.217788333333	25105.498213795625	823.38025	0	16
7151	143.217788333333	25106.500513795625	649.42755	0	16
7151	143.217788333333	25106.500513795625	205.48903	0	16
7151	143.217788333333	25107.502813795625	820.2852	0	16
7151	143.217788333333	25107.502813795625	160.48157	0	16
7151	143.217788333333	25109.507413795625	1060.9316	0	784
7151	143.217788333333	25109.507413795625	799.945	0	16
7151	143.217788333333	25110.509713795625	860.02795	0	16
7151	143.217788333333	25111.512013795626	616.4103	0	16
7151	143.217788333333	25113.516613795626	877.10065	0	0
7151	143.217788333333	25115.521213795626	258.25305	0	0
7151	143.217788333333	25115.521213795626	593.56415	0	0
7151	143.217788333333	25118.52811379562	242.09311	0	0
7151	143.217788333333	25118.52811379562	375.13327	0	0
7151	143.217788333333	25123.53961379562	26.744167	0	0
7151	143.217788333333	26175.62331561203	23.411585	0	0
7151	143.217788333333	26178.63021561203	762.7382	0	0
7151	143.217788333333	26180.63481561203	1368.4661	0	0
7151	143.217788333333	26182.63941561203	1412.0819	0	0
7151	143.217788333333	26184.64401561203	699.9808	0	16
7151	143.217788333333	26185.64631561203	558.40466	0	16
7151	143.217788333333	26186.64861561203	895.8628	0	16
7151	143.217788333333	26190.65781561203	1283.8049	0	0
7151	143.217788333333	26193.664715612027	158.22832	0	784
7151	143.217788333333	26194.667015612027	112.62967	0	16
7151	143.217788333333	26195.669315612027	66.41156	0	16
7151	143.217788333333	26197.673915612027	26.697243	0	0
7151	143.217788333333	27535.1508455925	47.818993	0	0
7151	143.217788333333	27536.1531455925	803.7391	0	0
7151	143.217788333333	27537.1554455925	792.9299	0	0
7151	143.217788333333	27540.1623455925	657.11285	0	0
7151	143.217788333333	27541.1646455925	772.0077	0	0
7151	143.217788333333	27544.1715455925	660.7992	0	0
7151	143.217788333333	27545.1738455925	480.11917	0	0
7151	143.217788333333	27547.1784455925	601.8028	0	0
7151	143.217788333333	27553.192245592498	1481.6266	0	0
7151	143.217788333333	28796.921564776527	189.13033	0	0
7151	143.217788333333	28802.935364776527	779.48096	0	16
7151	143.217788333333	28803.937664776528	214.2217	0	16
7151	143.217788333333	28803.937664776528	930.8576	0	784
7151	143.217788333333	28804.939964776528	924.66675	0	16
7151	143.217788333333	28804.939964776528	748.7308	0	16
7151	143.217788333333	28806.944564776528	792.8851	0	0
7151	143.217788333333	28806.944564776528	608.7822	0	0
7151	143.217788333333	28807.946864776528	687.87494	0	0
7151	143.217788333333	28807.946864776528	996.74994	0	0
7151	143.217788333333	28809.951464776525	459.35837	0	0
7151	143.217788333333	28809.951464776525	633.57104	0	0
7151	143.217788333333	28810.953764776525	832.20074	0	0
7151	143.217788333333	28810.953764776525	354.90414	0	0
7151	143.217788333333	28812.958364776525	190.9163	0	0
7151	143.217788333333	28812.958364776525	28.229275	0	0
7151	143.217788333333	35989.33200176438	195.74342	0	16
7151	143.217788333333	35990.33430176438	841.0911	0	16
7151	143.217788333333	35991.33660176438	780.9202	0	16
7151	143.217788333333	35996.34810176438	398.33273	0	16
7151	143.217788333333	35997.35040176438	954.788	0	16
7151	143.217788333333	35998.35270176438	1581.8555	0	16
7151	143.217788333333	35999.35500176438	810.8801	0	16
7151	143.217788333333	36000.35730176438	946.9021	0	16
7151	143.217788333333	36004.36650176438	821.6232	0	0
7151	143.217788333333	36005.36880176438	888.95935	0	0
7151	143.217788333333	36010.38030176438	42.388783	0	0
7151	143.217788333333	36011.38260176438	27.624863	0	0
7153	143.260453333333	477.22612966308594	409758.28	0	0
7153	143.260453333333	478.22842966308593	65933.14	0	0
7153	143.260453333333	494.25303090820313	40520.797	0	0
7153	143.260453333333	495.2553309082031	16978.246	0	0
7153	143.260453333333	518.7304173828124	33071.68	0	0
7153	143.260453333333	519.7327173828124	13549.941	0	0
7153	143.260453333333	522.2843724609374	126501.0	0	0
7153	143.260453333333	523.2866724609374	29886.969	0	0
7153	143.260453333333	770.3804723144531	24195.09	0	0
7153	143.260453333333	771.3827723144531	9625.981	0	0
7153	143.260453333333	774.2707616210937	6877.1553	0	0
7153	143.260453333333	775.2730616210937	9364.226	0	0
7153	143.260453333333	817.8371983886718	11909.609	0	0
7153	143.260453333333	818.8394983886718	24921.0	0	0
7153	143.260453333333	930.1883641601562	20440.709	0	0
7153	143.260453333333	931.1906641601562	19446.814	0	0
7153	143.260453333333	934.1975641601562	126.72264	0	0
7153	143.260453333333	959.4433380208333	21994.043	0	16
7153	143.260453333333	959.7135106445312	32994.566	0	0
7153	143.260453333333	959.8142283203124	26795.752	0	16
7153	143.260453333333	960.2760716796874	13671.094	0	0
7153	143.260453333333	960.4456380208333	10514.068	0	16
7153	143.260453333333	960.7158106445312	12854.239	0	0
7153	143.260453333333	960.8165283203124	27335.6	0	784
7153	143.260453333333	961.2783716796874	15746.925	0	0
7153	143.260453333333	961.4479380208332	19946.13	0	16
7153	143.260453333333	961.8188283203124	5128.916	0	16
7153	143.260453333333	965.2875716796874	14.264981	0	0
7153	143.260453333333	982.6395360351562	41780.977	0	0
7153	143.260453333333	983.6418360351562	13340.961	0	0
7153	143.260453333333	987.6510360351562	42.00153	0	0
7153	143.260453333333	993.4549352050781	19009.09	0	0
7153	143.260453333333	994.4572352050781	14946.511	0	0
7153	143.260453333333	996.461835205078	25691.326	0	0
7153	143.260453333333	997.464135205078	133.46083	0	0
7153	143.260453333333	1001.632750455729	19926.94	0	16
7153	143.260453333333	1002.635050455729	10805.035	0	16
7153	143.260453333333	1003.637350455729	23796.834	0	784
7153	143.260453333333	1017.9599706054687	9769.336	0	0
7153	143.260453333333	1018.9622706054687	43471.02	0	0
7153	143.260453333333	1020.9668706054687	16467.244	0	0
7153	143.260453333333	1022.4290868164062	18030.992	0	0
7153	143.260453333333	1023.0921824218749	36192.797	0	784
7153	143.260453333333	1023.4313868164062	42153.113	0	0
7153	143.260453333333	1024.094482421875	24637.303	0	16
7153	143.260453333333	1025.0967824218749	10632.343	0	16
7153	143.260453333333	1027.1013824218749	316.95486	0	0
7153	143.260453333333	1030.3169041992187	18023.342	0	0
7153	143.260453333333	1031.3192041992188	9762.701	0	0
7153	143.260453333333	1034.3261041992187	165.53394	0	0
7153	143.260453333333	1067.3373509765624	29523.957	0	0
7153	143.260453333333	1067.5786229492187	34969.477	0	0
7153	143.260453333333	1068.3396509765626	21957.234	0	0
7153	143.260453333333	1068.5809229492188	32507.322	0	0
7153	143.260453333333	1072.6644073567707	19767.992	0	16
7153	143.260453333333	1073.5924229492186	16.01842	0	0
7153	143.260453333333	1073.6667073567708	10509.104	0	16
7153	143.260453333333	1074.187570703125	42442.953	0	0
7153	143.260453333333	1074.6690073567706	3847.5188	0	16
7153	143.260453333333	1075.189870703125	24767.926	0	0
7153	143.260453333333	1075.4999379557291	26637.25	0	16
7153	143.260453333333	1076.5022379557292	18458.055	0	16
7153	143.260453333333	1077.5045379557291	8373.154	0	16
7153	143.260453333333	1077.5052276692707	30759.758	0	16
7153	143.260453333333	1078.5075276692708	11119.207	0	16
7153	143.260453333333	1079.509137955729	346.93872	0	0
7153	143.260453333333	1079.5098276692706	11208.979	0	16
7153	143.260453333333	1080.201370703125	20.960794	0	0
7153	143.260453333333	1085.5626317382812	23597.096	0	0
7153	143.260453333333	1086.5649317382813	22411.232	0	0
7153	143.260453333333	1095.498605859375	9703.633	0	0
7153	143.260453333333	1095.5170384765624	34172.8	0	0
7153	143.260453333333	1096.500905859375	5596.755	0	0
7153	143.260453333333	1096.5193384765626	19767.184	0	0
7153	143.260453333333	1096.8145848632812	40581.895	0	0
7153	143.260453333333	1097.8168848632813	34616.086	0	0
7153	143.260453333333	1098.5239384765625	29999.912	0	0
7153	143.260453333333	1101.5313817382812	23605.99	0	0
7153	143.260453333333	1102.5336817382813	13654.834	0	0
7153	143.260453333333	1102.8283848632811	23.712631	0	0
7153	143.260453333333	1121.4212026041666	16943.533	0	16
7153	143.260453333333	1122.4235026041667	14072.7705	0	16
7153	143.260453333333	1123.0330296875	26441.688	0	0
7153	143.260453333333	1123.4073583007812	35614.496	0	0
7153	143.260453333333	1123.4258026041666	26715.137	0	16
7153	143.260453333333	1124.0353296875	16668.16	0	0
7153	143.260453333333	1124.4096583007813	19814.531	0	0
7153	143.260453333333	1128.0445296875	94.36081	0	0
7153	143.260453333333	1129.4211583007811	25.867798	0	0
7153	143.260453333333	1132.3783055664062	15529.48	0	16
7153	143.260453333333	1132.5055638671874	21011.72	0	0
7153	143.260453333333	1133.3233429036457	28747.773	0	784
7153	143.260453333333	1133.3806055664063	9335.632	0	16
7153	143.260453333333	1133.5078638671876	12422.653	0	0
7153	143.260453333333	1134.3256429036458	19228.467	0	16
7153	143.260453333333	1134.3829055664062	4972.443	0	16
7153	143.260453333333	1135.3279429036456	22143.088	0	16
7153	143.260453333333	1136.3875055664062	263.29312	0	0
7153	143.260453333333	1137.3898055664063	59.099644	0	0
7153	143.260453333333	1138.5193638671874	15.845569	0	0
7153	143.260453333333	1144.5253392578124	34853.63	0	16
7153	143.260453333333	1145.5276392578126	27153.406	0	16
7153	143.260453333333	1146.5299392578124	14290.307	0	16
7153	143.260453333333	1150.5391392578124	28.15649	0	0
7153	143.260453333333	1151.2111302734374	17216.447	0	0
7153	143.260453333333	1152.2134302734376	12545.185	0	0
7153	143.260453333333	1155.2203302734374	317.59708	0	16
7153	143.260453333333	1156.2226302734375	72.49504	0	16
7153	143.260453333333	1157.2249302734374	14.874776	0	16
7153	143.260453333333	1166.4374786458332	27192.09	0	784
7153	143.260453333333	1166.8131810546874	39624.953	0	0
7153	143.260453333333	1167.0419408203124	34496.8	0	0
7153	143.260453333333	1167.4397786458333	17127.777	0	16
7153	143.260453333333	1167.8154810546876	22823.885	0	0
7153	143.260453333333	1168.0442408203126	20333.014	0	0
7153	143.260453333333	1168.4420786458331	23209.195	0	16
7153	143.260453333333	1170.0488408203125	10131.095	0	0
7153	143.260453333333	1170.3964940429687	20512.834	0	0
7153	143.260453333333	1170.8223810546874	745.01355	0	0
7153	143.260453333333	1171.3987940429688	12190.903	0	0
7153	143.260453333333	1171.4489786458332	120.26848	0	0
7153	143.260453333333	1172.0534408203125	150.1476	0	0
7153	143.260453333333	1173.9420873046874	35302.543	0	0
7153	143.260453333333	1174.3398534179687	22812.367	0	0
7153	143.260453333333	1174.4056940429687	404.37317	0	16
7153	143.260453333333	1174.5401708007812	25510.1	0	0
7153	143.260453333333	1174.9443873046876	21093.912	0	0
7153	143.260453333333	1175.3421534179688	20911.117	0	0
7153	143.260453333333	1175.4079940429688	93.42257	0	16
7153	143.260453333333	1175.5424708007813	11439.524	0	0
7153	143.260453333333	1176.4102940429686	19.33819	0	16
7153	143.260453333333	1176.4144994140624	29114.807	0	0
7153	143.260453333333	1176.9489873046875	22754.166	0	0
7153	143.260453333333	1177.3467534179688	10543.713	0	0
7153	143.260453333333	1177.4167994140626	20801.094	0	0
7153	143.260453333333	1177.9512873046874	688.1966	0	0
7153	143.260453333333	1178.5493708007812	369.57382	0	0
7153	143.260453333333	1179.9558873046874	32.911373	0	0
7153	143.260453333333	1180.4228001953124	25016.742	0	0
7153	143.260453333333	1180.4236994140624	597.6765	0	0
7153	143.260453333333	1181.4251001953126	1212.5206	0	0
7153	143.260453333333	1181.4259994140625	138.08154	0	0
7153	143.260453333333	1181.5563451171874	65142.723	0	0
7153	143.260453333333	1182.5586451171876	14838.806	0	0
7153	143.260453333333	1183.4297001953125	5033.744	0	0
7153	143.260453333333	1184.4320001953124	352.18054	0	0
7153	143.260453333333	1190.1843358398437	42263.805	0	0
7153	143.260453333333	1191.1866358398438	16157.068	0	0
7153	143.260453333333	1203.9594919921874	10895.921	0	16
7153	143.260453333333	1204.5608006835937	25408.137	0	0
7153	143.260453333333	1204.9617919921875	12178.484	0	16
7153	143.260453333333	1205.5631006835938	12523.851	0	0
7153	143.260453333333	1205.9640919921874	35258.098	0	784
7153	143.260453333333	1207.5677006835938	12436.025	0	0
7153	143.260453333333	1208.5700006835937	429.19217	0	0
7153	143.260453333333	1211.7656036458332	30239.865	0	784
7153	143.260453333333	1212.7679036458333	13686.027	0	16
7153	143.260453333333	1213.7702036458331	7223.3057	0	16
7153	143.260453333333	1216.2715850911457	17830.453	0	16
7153	143.260453333333	1216.6084081054687	32757.002	0	0
7153	143.260453333333	1216.7771036458332	145.95769	0	0
7153	143.260453333333	1217.2738850911458	10429.18	0	16
7153	143.260453333333	1217.6107081054688	27018.229	0	0
7153	143.260453333333	1217.779403645833	30.66083	0	0
7153	143.260453333333	1218.2761850911456	33104.586	0	784
7153	143.260453333333	1222.6222081054686	36.977745	0	0
7153	143.260453333333	1223.1503392578124	22658.6	0	0
7153	143.260453333333	1223.3015233398437	47832.15	0	0
7153	143.260453333333	1224.1526392578126	29453.994	0	0
7153	143.260453333333	1224.3038233398438	32322.494	0	0
7153	143.260453333333	1224.8042088867187	11558.859	0	16
7153	143.260453333333	1225.8065088867188	7542.2104	0	16
7153	143.260453333333	1226.3084233398438	19786.875	0	0
7153	143.260453333333	1226.8088088867187	7971.0225	0	16
7153	143.260453333333	1227.3107233398437	1157.7161	0	0
7153	143.260453333333	1227.7017918945312	33537.746	0	784
7153	143.260453333333	1228.7040918945313	18524.225	0	16
7153	143.260453333333	1228.8134088867187	273.50153	0	16
7153	143.260453333333	1229.70441640625	22021.852	0	16
7153	143.260453333333	1229.8157088867188	65.02924	0	16
7153	143.260453333333	1230.70671640625	14306.594	0	16
7153	143.260453333333	1230.7086918945313	2750.7996	0	16
7153	143.260453333333	1230.8180088867186	13.736193	0	16
7153	143.260453333333	1232.8729344726562	13649.699	0	0
7153	143.260453333333	1233.8752344726563	12792.782	0	0
7153	143.260453333333	1238.4637547851562	14286.382	0	0
7153	143.260453333333	1239.4660547851563	11876.22	0	0
7153	143.260453333333	1242.5514623046874	9811.49	0	0
7153	143.260453333333	1243.4667455078124	25289.035	0	0
7153	143.260453333333	1243.4752547851563	84.51923	0	0
7153	143.260453333333	1243.5537623046876	47847.98	0	0
7153	143.260453333333	1244.195698046875	19961.46	0	16
7153	143.260453333333	1244.3310643554687	36774.527	0	0
7153	143.260453333333	1244.4690455078126	41616.344	0	0
7153	143.260453333333	1245.197998046875	41092.316	0	784
7153	143.260453333333	1245.3333643554688	15160.988	0	0
7153	143.260453333333	1246.2002980468749	11736.793	0	16
7153	143.260453333333	1248.5652623046874	12.312229	0	0
7153	143.260453333333	1248.9372655273437	35353.51	0	0
7153	143.260453333333	1249.3425643554688	136.01999	0	0
7153	143.260453333333	1249.4805455078124	31.73467	0	0
7153	143.260453333333	1249.9395655273438	19173.572	0	0
7153	143.260453333333	1250.3448643554686	28.8577	0	0
7153	143.260453333333	1251.9441655273438	19993.87	0	0
7153	143.260453333333	1268.2800389648437	20788.846	0	0
7153	143.260453333333	1269.145405078125	46348.734	0	784
7153	143.260453333333	1269.2823389648438	36693.43	0	0
7153	143.260453333333	1270.147705078125	31442.635	0	16
7153	143.260453333333	1271.1500050781249	13471.509	0	16
7153	143.260453333333	1272.2892389648437	550.91	0	0
7153	143.260453333333	1275.1592050781248	94.874146	0	0
7153	143.260453333333	1287.0225616536457	36974.496	0	16
7153	143.260453333333	1287.2396947265624	32532.55	0	0
7153	143.260453333333	1288.0248616536458	27467.273	0	16
7153	143.260453333333	1288.2419947265626	23522.586	0	0
7153	143.260453333333	1289.0271616536456	21077.37	0	16
7153	143.260453333333	1289.8084813476562	15537.414	0	0
7153	143.260453333333	1290.0294616536457	3776.0942	0	16
7153	143.260453333333	1290.8107813476563	12978.457	0	0
7153	143.260453333333	1291.0317616536456	1058.7865	0	16
7153	143.260453333333	1291.2488947265624	923.2066	0	0
7153	143.260453333333	1293.0363616536456	55.09647	0	0
7153	143.260453333333	1293.8176813476562	440.62158	0	16
7153	143.260453333333	1294.8199813476563	107.21862	0	16
7153	143.260453333333	1295.5534154296874	21621.73	0	0
7153	143.260453333333	1295.8222813476561	23.00432	0	16
7153	143.260453333333	1296.5557154296876	17184.553	0	0
7153	143.260453333333	1301.5672154296874	32.01261	0	0
7153	143.260453333333	1302.0135594726562	30661.953	0	0
7153	143.260453333333	1303.0158594726563	5674.21	0	0
7153	143.260453333333	1306.6942235351562	46069.19	0	0
7153	143.260453333333	1307.0250594726563	57.348537	0	0
7153	143.260453333333	1307.6965235351563	16098.186	0	0
7153	143.260453333333	1317.07355703125	54152.84	0	0
7153	143.260453333333	1317.2990208984374	59161.203	0	0
7153	143.260453333333	1318.07585703125	38297.88	0	0
7153	143.260453333333	1318.3013208984376	43184.664	0	0
7153	143.260453333333	1321.1757298828124	21233.805	0	0
7153	143.260453333333	1322.1780298828126	17604.252	0	0
7153	143.260453333333	1323.08735703125	86.1585	0	0
7153	143.260453333333	1324.1826298828125	33070.652	0	0
7153	143.260453333333	1324.6198216796874	30164.066	0	0
7153	143.260453333333	1325.6221216796876	51576.55	0	0
7153	143.260453333333	1326.1872298828125	160.68141	0	0
7153	143.260453333333	1327.1895298828124	34.68269	0	0
7153	143.260453333333	1327.196115625	23931.684	0	0
7153	143.260453333333	1328.198415625	34560.652	0	0
7153	143.260453333333	1328.6290216796874	20797.406	0	0
7153	143.260453333333	1330.203015625	14802.26	0	16
7153	143.260453333333	1330.6336216796874	49.709587	0	0
7153	143.260453333333	1331.2044774414062	26190.47	0	16
7153	143.260453333333	1331.205315625	737.4519	0	0
7153	143.260453333333	1332.2067774414063	17113.023	0	16
7153	143.260453333333	1334.2113774414063	2813.0776	0	0
7153	143.260453333333	1336.2159774414063	196.87688	0	0
7153	143.260453333333	1340.759348046875	24834.283	0	0
7153	143.260453333333	1341.2437840820312	41628.395	0	0
7153	143.260453333333	1341.644601953125	33637.215	0	0
7153	143.260453333333	1341.761648046875	39890.758	0	0
7153	143.260453333333	1342.2460840820313	11296.169	0	0
7153	143.260453333333	1342.3243504882812	30066.562	0	0
7153	143.260453333333	1342.646901953125	22482.057	0	0
7153	143.260453333333	1343.3266504882813	10074.471	0	0
7153	143.260453333333	1346.2552840820313	123.86898	0	0
7153	143.260453333333	1346.656101953125	258.5264	0	0
7153	143.260453333333	1347.2906590820312	27120.762	0	0
7153	143.260453333333	1348.2929590820313	23408.836	0	0
7153	143.260453333333	1348.660701953125	10.781733	0	0
7153	143.260453333333	1352.7448827148437	20566.45	0	0
7153	143.260453333333	1352.8227635742187	55433.19	0	0
7153	143.260453333333	1353.0341283203124	20328.047	0	0
7153	143.260453333333	1353.7471827148438	12567.625	0	0
7153	143.260453333333	1353.8250635742188	39989.203	0	0
7153	143.260453333333	1354.0364283203126	19817.33	0	0
7153	143.260453333333	1355.766428125	19769.527	0	0
7153	143.260453333333	1356.768728125	25921.35	0	0
7153	143.260453333333	1356.8275853515624	37214.465	0	0
7153	143.260453333333	1357.8298853515626	27519.342	0	0
7153	143.260453333333	1357.8342635742188	447.23462	0	0
7153	143.260453333333	1358.0456283203125	166.09714	0	0
7153	143.260453333333	1358.773328125	2275.1724	0	16
7153	143.260453333333	1358.7788182617187	19981.934	0	0
7153	143.260453333333	1358.9983006835937	31446.746	0	0
7153	143.260453333333	1359.775628125	1206.384	0	16
7153	143.260453333333	1359.7811182617188	26664.953	0	0
7153	143.260453333333	1359.8057647786457	35494.285	0	16
7153	143.260453333333	1360.0006006835938	22806.748	0	0
7153	143.260453333333	1360.4459325195312	43713.203	0	0
7153	143.260453333333	1360.777928125	162.20996	0	16
7153	143.260453333333	1360.8080647786458	42500.52	0	16
7153	143.260453333333	1360.8367853515624	27764.77	0	0
7153	143.260453333333	1361.4482325195313	15739.256	0	0
7153	143.260453333333	1361.7857182617188	19961.537	0	0
7153	143.260453333333	1361.8103647786456	18896.395	0	16
7153	143.260453333333	1362.8126647786457	27333.62	0	16
7153	143.260453333333	1365.4574325195313	178.06198	0	0
7153	143.260453333333	1367.6386205078124	25241.45	0	0
7153	143.260453333333	1367.7497655273437	26026.379	0	0
7153	143.260453333333	1368.6409205078126	18413.084	0	0
7153	143.260453333333	1368.7520655273438	19001.764	0	0
7153	143.260453333333	1370.7566655273438	11983.842	0	0
7153	143.260453333333	1371.0127553385416	36168.75	0	16
7153	143.260453333333	1371.815012109375	36730.02	0	0
7153	143.260453333333	1372.0150553385417	36764.44	0	784
7153	143.260453333333	1372.4004002929687	39207.574	0	0
7153	143.260453333333	1372.817312109375	21160.352	0	0
7153	143.260453333333	1373.0173553385416	17315.32	0	16
7153	143.260453333333	1373.4027002929688	33736.664	0	0
7153	143.260453333333	1374.821912109375	17187.416	0	0
7153	143.260453333333	1375.4073002929688	14070.183	0	0
7153	143.260453333333	1375.824212109375	3500.7124	0	0
7153	143.260453333333	1377.0265553385416	69.13477	0	0
7153	143.260453333333	1377.2696629882812	26279.324	0	0
7153	143.260453333333	1378.2719629882813	27198.916	0	0
7153	143.260453333333	1378.4142002929686	71.3133	0	0
7153	143.260453333333	1379.2960912109374	31134.06	0	0
7153	143.260453333333	1380.2983912109376	26857.027	0	0
7153	143.260453333333	1383.3052912109374	16460.72	0	0
7153	143.260453333333	1399.0343724609374	44938.31	0	0
7153	143.260453333333	1400.0366724609376	53218.77	0	0
7153	143.260453333333	1402.0412724609375	12838.93	0	0
7153	143.260453333333	1404.0458724609375	403.2429	0	0
7153	143.260453333333	1406.0504724609375	17.020786	0	0
7153	143.260453333333	1411.9870798828124	48177.58	0	784
7153	143.260453333333	1412.9893798828125	37796.96	0	16
7153	143.260453333333	1413.9916798828124	17303.25	0	16
7153	143.260453333333	1418.7760203125	32560.979	0	784
7153	143.260453333333	1419.7783203125	18985.752	0	16
7153	143.260453333333	1420.7806203124999	29998.676	0	16
7153	143.260453333333	1425.7921203125	11.810675	0	0
7153	143.260453333333	1431.794575	32978.86	0	16
7153	143.260453333333	1432.796875	24917.664	0	16
7153	143.260453333333	1433.7991749999999	30402.748	0	16
7153	143.260453333333	1437.2611180664062	29655.854	0	784
7153	143.260453333333	1438.2634180664063	19098.67	0	16
7153	143.260453333333	1439.1455271484374	18196.098	0	16
7153	143.260453333333	1439.2657180664062	23924.57	0	16
7153	143.260453333333	1440.0785619140624	42266.527	0	0
7153	143.260453333333	1440.1478271484375	17479.43	0	16
7153	143.260453333333	1441.0808619140626	33215.08	0	0
7153	143.260453333333	1441.1501271484374	17313.88	0	16
7153	143.260453333333	1441.2703180664062	18744.965	0	0
7153	143.260453333333	1441.6123143554687	14262.864	0	0
7153	143.260453333333	1442.6146143554688	30258.357	0	0
7153	143.260453333333	1443.2749180664061	52.625458	0	0
7153	143.260453333333	1443.4086293619791	17874.496	0	16
7153	143.260453333333	1444.4109293619792	51976.555	0	784
7153	143.260453333333	1444.6192143554688	25095.959	0	0
7153	143.260453333333	1445.0900619140625	416.83328	0	0
7153	143.260453333333	1445.1593271484373	42.026535	0	0
7153	143.260453333333	1445.4132293619791	6599.0146	0	16
7153	143.260453333333	1447.6261143554686	30.844227	0	0
7153	143.260453333333	1449.6617218098957	14239.594	0	16
7153	143.260453333333	1450.3464452148437	19496.041	0	16
7153	143.260453333333	1450.6640218098958	45626.99	0	16
7153	143.260453333333	1451.3487452148438	41095.37	0	16
7153	143.260453333333	1451.6663218098956	5301.3096	0	16
7153	143.260453333333	1452.3510452148437	8848.337	0	16
7153	143.260453333333	1453.3533452148438	5166.625	0	16
7153	143.260453333333	1453.3582860351562	22111.664	0	16
7153	143.260453333333	1454.3605860351563	17048.053	0	16
7153	143.260453333333	1454.6388646484374	26483.338	0	0
7153	143.260453333333	1455.6411646484376	37734.316	0	0
7153	143.260453333333	1455.6755218098956	31.22642	0	0
7153	143.260453333333	1457.6457646484375	24010.639	0	0
7153	143.260453333333	1459.6503646484375	266.87747	0	0
7153	143.260453333333	1462.07533671875	28124.238	0	784
7153	143.260453333333	1462.58998515625	16601.105	0	16
7153	143.260453333333	1462.8951512695312	14891.129	0	0
7153	143.260453333333	1463.07763671875	23648.604	0	16
7153	143.260453333333	1463.252512109375	20138.5	0	0
7153	143.260453333333	1463.59228515625	13125.468	0	16
7153	143.260453333333	1463.6383153320312	28754.83	0	0
7153	143.260453333333	1463.8974512695313	18302.588	0	0
7153	143.260453333333	1464.0799367187499	27972.059	0	16
7153	143.260453333333	1464.254812109375	15260.186	0	0
7153	143.260453333333	1464.5945851562499	14361.123	0	16
7153	143.260453333333	1464.6406153320313	12702.929	0	0
7153	143.260453333333	1465.9052220703124	13067.924	0	0
7153	143.260453333333	1466.6452153320313	2649.025	0	16
7153	143.260453333333	1466.648508203125	12943.422	0	16
7153	143.260453333333	1466.9043512695312	605.5762	0	0
7153	143.260453333333	1466.9075220703126	12958.663	0	0
7153	143.260453333333	1467.6493016601562	19769.684	0	16
7153	143.260453333333	1467.650808203125	8528.458	0	16
7153	143.260453333333	1467.8710423828124	29082.695	0	0
7153	143.260453333333	1468.6037851562498	37.785397	0	0
7153	143.260453333333	1468.6516016601563	15520.863	0	16
7153	143.260453333333	1468.8733423828126	27027.605	0	0
7153	143.260453333333	1469.6493626953124	19600.066	0	16
7153	143.260453333333	1469.9144220703124	15126.044	0	0
7153	143.260453333333	1470.6516626953126	16828.795	0	16
7153	143.260453333333	1470.6562016601563	2732.7021	0	16
7153	143.260453333333	1470.657708203125	443.34647	0	0
7153	143.260453333333	1472.8825423828125	300.2998	0	0
7153	143.260453333333	1473.6585626953124	15322.614	0	0
7153	143.260453333333	1473.6631016601561	44.79191	0	0
7153	143.260453333333	1475.6631626953124	44.407608	0	0
7153	143.260453333333	1505.0683080078124	32778.92	0	0
7153	143.260453333333	1506.0706080078126	25491.678	0	0
7153	143.260453333333	1508.0752080078125	4743.918	0	0
7153	143.260453333333	1514.8437693359374	25221.322	0	16
7153	143.260453333333	1515.8460693359375	21875.793	0	16
7153	143.260453333333	1516.8483693359374	14716.767	0	16
7153	143.260453333333	1524.6530858398437	16114.705	0	0
7153	143.260453333333	1525.6553858398438	17590.486	0	0
7153	143.260453333333	1528.7568456054687	36867.15	0	0
7153	143.260453333333	1529.1315404296874	31296.174	0	0
7153	143.260453333333	1529.7591456054688	14260.11	0	0
7153	143.260453333333	1530.1338404296876	10812.157	0	0
7153	143.260453333333	1531.7637456054688	15506.214	0	0
7153	143.260453333333	1533.3324681640624	15740.1455	0	0
7153	143.260453333333	1533.6677953125	18265.086	0	0
7153	143.260453333333	1534.1430404296875	163.74478	0	0
7153	143.260453333333	1534.3347681640626	25641.057	0	0
7153	143.260453333333	1534.6700953125	33522.688	0	0
7153	143.260453333333	1535.4455052734374	20559.543	0	0
7153	143.260453333333	1535.6523630859374	26637.127	0	16
7153	143.260453333333	1536.4478052734376	23443.709	0	0
7153	143.260453333333	1536.6546630859375	38224.484	0	784
7153	143.260453333333	1537.6569630859374	17646.965	0	16
7153	143.260453333333	1538.4524052734375	24834.574	0	0
7153	143.260453333333	1540.6638630859375	404.7007	0	0
7153	143.260453333333	1540.664621484375	32389.47	0	0
7153	143.260453333333	1541.666921484375	21660.932	0	0
7153	143.260453333333	1543.61994375	24111.316	0	0
7153	143.260453333333	1543.671521484375	16674.94	0	0
7153	143.260453333333	1544.62224375	42437.637	0	0
7153	143.260453333333	1546.3201283854166	19852.494	0	16
7153	143.260453333333	1546.7447606445312	15376.737	0	0
7153	143.260453333333	1547.3224283854167	86493.53	0	784
7153	143.260453333333	1547.680721484375	15.449025	0	0
7153	143.260453333333	1547.7470606445313	54460.953	0	0
7153	143.260453333333	1548.3247283854166	19335.102	0	16
7153	143.260453333333	1549.63374375	71.6161	0	0
7153	143.260453333333	1551.3316283854167	256.88174	0	0
7153	143.260453333333	1551.7547704101562	30812.408	0	0
7153	143.260453333333	1552.7570704101563	31026.127	0	0
7153	143.260453333333	1552.7585606445311	45.9464	0	0
7153	143.260453333333	1553.3362283854167	12.2337475	0	0
7153	143.260453333333	1554.7616704101563	16614.045	0	0
7153	143.260453333333	1556.9929295898437	25188.096	0	0
7153	143.260453333333	1557.7685704101561	97.06182	0	0
7153	143.260453333333	1557.9952295898438	42120.95	0	0
7153	143.260453333333	1558.7658177734374	42072.176	0	0
7153	143.260453333333	1558.7708704101562	20.257862	0	0
7153	143.260453333333	1559.7681177734376	26093.344	0	0
7153	143.260453333333	1561.0021295898437	16973.738	0	0
7153	143.260453333333	1562.7750177734374	17112.771	0	0
7153	143.260453333333	1572.0361424804687	22516.375	0	0
7153	143.260453333333	1572.4618626953124	36759.477	0	0
7153	143.260453333333	1573.0384424804688	21798.639	0	0
7153	143.260453333333	1573.4641626953126	33751.29	0	0
7153	143.260453333333	1576.0453424804687	15465.937	0	0
7153	143.260453333333	1578.0582982421874	11208.157	0	0
7153	143.260453333333	1579.0522424804687	16.342628	0	0
7153	143.260453333333	1579.0605982421876	23871.271	0	0
7153	143.260453333333	1580.7018529296874	16587.602	0	0
7153	143.260453333333	1581.0651982421875	32355.523	0	0
7153	143.260453333333	1581.7041529296876	25078.164	0	0
7153	143.260453333333	1636.9845977864582	16479.725	0	784
7153	143.260453333333	1637.5776463867187	48490.49	0	0
7153	143.260453333333	1637.9868977864583	14049.067	0	16
7153	143.260453333333	1638.5799463867188	26590.463	0	0
7153	143.260453333333	1638.9891977864581	7629.0967	0	16
7153	143.260453333333	1638.9943944335937	6707.517	0	16
7153	143.260453333333	1639.9914977864582	5953.1465	0	16
7153	143.260453333333	1639.9966944335938	11430.119	0	16
7153	143.260453333333	1645.0081944335936	28.596605	0	0
7153	143.260453333333	1645.9359227539062	27206.76	0	16
7153	143.260453333333	1646.9382227539063	27855.68	0	784
7153	143.260453333333	1647.9405227539062	11849.128	0	16
7153	143.260453333333	1650.9474227539063	470.8071	0	0
7153	143.260453333333	1660.0252065104166	18491.195	0	16
7153	143.260453333333	1661.0275065104167	30331.164	0	784
7153	143.260453333333	1662.0298065104166	17669.975	0	16
7153	143.260453333333	1662.1337242489062	5363.5464	0	0
7153	143.260453333333	1662.4970189453124	37705.434	0	0
7153	143.260453333333	1663.1360242489063	5719.0635	0	0
7153	143.260453333333	1663.4993189453126	14251.263	0	0
7153	143.260453333333	1693.0531606119791	16745.348	0	16
7153	143.260453333333	1694.0554606119792	29485.598	0	784
7153	143.260453333333	1695.0577606119791	14063.635	0	16
7153	143.260453333333	1698.0646606119792	467.38477	0	0
7153	143.260453333333	1710.5447484375	14018.8955	0	0
7153	143.260453333333	1711.5470484375	31613.404	0	0
7153	143.260453333333	1736.1997166992187	21097.62	0	0
7153	143.260453333333	1737.2020166992188	33789.6	0	0
7153	143.260453333333	1737.8809911132812	41398.133	0	0
7153	143.260453333333	1738.8832911132813	19897.967	0	0
7153	143.260453333333	1743.4820653320312	14998.041	0	0
7153	143.260453333333	1744.4843653320313	26061.13	0	0
7153	143.260453333333	1749.4958653320311	101.24171	0	0
7153	143.260453333333	1751.2258262996875	9614.697	0	0
7153	143.260453333333	1752.2281262996876	6713.0063	0	0
7153	143.260453333333	1783.718820703125	28019.78	0	0
7153	143.260453333333	1783.7526952148437	22579.17	0	0
7153	143.260453333333	1784.721120703125	14792.236	0	0
7153	143.260453333333	1784.7549952148438	13936.915	0	0
7153	143.260453333333	1790.7687952148437	22.446194	0	0
7153	143.260453333333	1815.437078190104	31813.025	0	0
7153	143.260453333333	1816.4393781901042	36862.684	0	0
7153	143.260453333333	1818.4439781901042	17369.9	0	0
7153	143.260453333333	1819.446278190104	18157.277	0	0
7153	143.260453333333	1820.4597994442188	141.8589	0	0
7153	143.260453333333	1827.0131322265624	24347.867	0	0
7153	143.260453333333	1828.0154322265626	13705.772	0	0
7153	143.260453333333	1833.0269322265624	108.51193	0	0
7153	143.260453333333	1836.3810521484374	32304.45	0	0
7153	143.260453333333	1837.3833521484376	16572.984	0	0
7153	143.260453333333	1842.86213125	31801.035	0	0
7153	143.260453333333	1843.86443125	20224.855	0	0
7153	143.260453333333	1905.2861590470832	12597.02	0	16
7153	143.260453333333	1906.2884590470833	7575.6885	0	16
7153	143.260453333333	1907.2907590470832	14819.138	0	784
7153	143.260453333333	1914.1085060522917	8390.368	0	16
7153	143.260453333333	1915.1108060522918	9382.917	0	16
7153	143.260453333333	1916.1131060522916	11417.787	0	784
7153	143.260453333333	1918.1177060522916	4815.0894	0	0
7153	143.260453333333	1920.6237648413542	8441.513	0	784
7153	143.260453333333	1921.6260648413543	3977.1238	0	16
7153	143.260453333333	1922.6283648413541	3861.8247	0	16
7153	143.260453333333	1923.6306648413542	5984.0767	0	16
7153	143.260453333333	1927.6398648413542	10.621719	0	0
7153	143.260453333333	1951.5005483072916	15623.024	0	16
7153	143.260453333333	1952.5028483072917	14898.721	0	16
7153	143.260453333333	1953.5051483072916	24832.82	0	784
7153	143.260453333333	1965.5545102840624	7896.879	0	16
7153	143.260453333333	1966.5568102840625	8517.812	0	16
7153	143.260453333333	1967.5591102840624	10565.77	0	16
7153	143.260453333333	1996.0582537736457	13995.692	0	784
7153	143.260453333333	1997.0605537736458	9623.033	0	16
7153	143.260453333333	1998.0628537736457	5264.3506	0	16
7153	143.260453333333	2002.9246681616667	16780.492	0	784
7153	143.260453333333	2003.9269681616668	6540.48	0	16
7153	143.260453333333	2004.9292681616666	14543.95	0	16
7153	143.260453333333	2006.9338681616666	7672.258	0	0
7153	143.260453333333	2019.48651712	6411.8457	0	16
7153	143.260453333333	2020.48881712	10254.847	0	16
7153	143.260453333333	2021.49111712	5915.449	0	16
7153	143.260453333333	2026.4994972632292	11032.035	0	16
7153	143.260453333333	2026.50261712	17.244978	0	0
7153	143.260453333333	2027.5017972632293	6591.362	0	16
7153	143.260453333333	2028.5040972632291	8911.792	0	16
7153	143.260453333333	2089.3662371720834	6467.0654	0	16
7153	143.260453333333	2090.3685371720835	5888.776	0	16
7153	143.260453333333	2091.3708371720836	9190.873	0	784
7153	143.260453333333	2163.7785093075	10395.0205	0	16
7153	143.260453333333	2164.7808093075	16796.89	0	784
7153	143.260453333333	2165.7831093075	6935.7812	0	16
7153	143.260453333333	2176.9133563127084	7807.3823	0	16
7153	143.260453333333	2177.9156563127085	9014.358	0	16
7153	143.260453333333	2178.9179563127086	6024.726	0	16
7153	143.260453333333	2227.84132415125	11939.8125	0	16
7153	143.260453333333	2228.84362415125	5263.915	0	16
7153	143.260453333333	2229.84592415125	31284.287	0	784
7153	143.260453333333	2230.8482241512497	3052.1401	0	0
7153	143.260453333333	2231.85052415125	12721.676	0	0
7153	143.260453333333	2232.85282415125	744.6661	0	0
7153	143.260453333333	2239.0903582658334	7768.833	0	16
7153	143.260453333333	2240.0926582658335	7870.4346	0	16
7153	143.260453333333	2241.082290948125	14306.324	0	16
7153	143.260453333333	2241.0949582658336	7919.084	0	16
7153	143.260453333333	2242.084590948125	12448.928	0	16
7153	143.260453333333	2242.0972582658333	4992.67	0	16
7153	143.260453333333	2243.086890948125	6701.606	0	16
7153	143.260453333333	2244.0891909481247	4466.985	0	16
7153	143.260453333333	2244.1018582658335	401.9893	0	0
7153	143.260453333333	2248.0983909481247	47.32403	0	0
7153	143.260453333333	2253.6682391252084	8329.536	0	16
7153	143.260453333333	2254.6705391252085	6840.224	0	16
7153	143.260453333333	2255.0522723283334	9226.42	0	16
7153	143.260453333333	2255.6728391252086	8886.712	0	16
7153	143.260453333333	2256.0545723283335	15031.933	0	16
7153	143.260453333333	2257.0568723283336	14535.809	0	16
7153	143.260453333333	2257.6774391252084	21408.168	0	0
7153	143.260453333333	2259.0614723283334	13359.886	0	0
7153	143.260453333333	2260.0637723283335	11294.984	0	0
7153	143.260453333333	2263.0706723283333	12.743593	0	0
7153	143.260453333333	2282.4972593075	8654.422	0	16
7153	143.260453333333	2283.4995593075	7109.8247	0	16
7153	143.260453333333	2284.5018593075	5607.0015	0	16
7153	143.260453333333	2286.5064593075	1073.3359	0	0
7153	143.260453333333	2313.3582619116664	13568.966	0	16
7153	143.260453333333	2314.3605619116665	9373.887	0	16
7153	143.260453333333	2315.3628619116666	6005.6245	0	16
7153	143.260453333333	2317.3674619116664	15176.43	0	0
7153	143.260453333333	2319.3720619116666	144.49847	0	0
7153	143.260453333333	2333.3714755184374	10114.047	0	16
7153	143.260453333333	2334.3737755184375	25185.535	0	784
7153	143.260453333333	2335.3760755184376	9144.246	0	16
7153	143.260453333333	2336.378375518437	8296.302	0	16
7153	143.260453333333	2337.3806755184373	9572.478	0	16
7153	143.260453333333	2348.5544695939584	5578.39	0	16
7153	143.260453333333	2349.5567695939585	7176.608	0	16
7153	143.260453333333	2350.2903094377084	9507.924	0	16
7153	143.260453333333	2350.5081642554164	8172.7217	0	16
7153	143.260453333333	2350.5590695939586	3009.772	0	16
7153	143.260453333333	2351.2926094377085	10197.577	0	16
7153	143.260453333333	2351.5104642554165	4998.2466	0	16
7153	143.260453333333	2352.2949094377086	6372.4307	0	16
7153	143.260453333333	2352.5127642554166	8725.216	0	16
7153	143.260453333333	2352.5636695939584	11986.521	0	0
7153	143.260453333333	2355.5196642554165	17389.773	0	0
7153	143.260453333333	2356.3041094377086	164.26823	0	0
7153	143.260453333333	2392.5954852189584	8051.187	0	16
7153	143.260453333333	2393.5977852189585	11313.048	0	16
7153	143.260453333333	2394.6000852189586	11826.032	0	784
7153	143.260453333333	2398.6092852189586	195.39352	0	0
7153	143.260453333333	2399.611585218958	53.823956	0	0
7153	143.260453333333	2403.0601662085414	11257.423	0	16
7153	143.260453333333	2403.4615333960414	12208.433	0	16
7153	143.260453333333	2404.0624662085415	5630.669	0	16
7153	143.260453333333	2404.4638333960415	17039.592	0	16
7153	143.260453333333	2405.0647662085416	5996.7773	0	16
7153	143.260453333333	2405.4661333960416	12414.294	0	16
7153	143.260453333333	2406.3957064754686	16732.291	0	16
7153	143.260453333333	2406.4684333960413	19537.227	0	784
7153	143.260453333333	2407.0693662085414	6907.5557	0	0
7153	143.260453333333	2407.3980064754687	8903.433	0	16
7153	143.260453333333	2408.400306475469	5464.1567	0	16
7153	143.260453333333	2409.07098977625	8343.122	0	16
7153	143.260453333333	2409.0739662085416	119.25136	0	0
7153	143.260453333333	2409.4026064754685	8438.923	0	16
7153	143.260453333333	2409.4753333960416	308.17603	0	0
7153	143.260453333333	2410.07328977625	7640.8096	0	16
7153	143.260453333333	2410.0762662085413	32.94205	0	0
7153	143.260453333333	2411.07558977625	13223.128	0	16
7153	143.260453333333	2414.4141064754685	10.540306	0	0
7153	143.260453333333	2416.0870897762497	44.52773	0	0
7153	143.260453333333	2450.0662697241664	7391.9946	0	16
7153	143.260453333333	2451.0685697241665	8606.0625	0	16
7153	143.260453333333	2452.0708697241666	15099.997	0	784
7153	143.260453333333	2453.0731697241663	3890.018	0	16
7153	143.260453333333	2454.0754697241664	3297.4949	0	16
7153	143.260453333333	2475.865667510625	9554.228	0	16
7153	143.260453333333	2476.867967510625	11892.193	0	784
7153	143.260453333333	2477.870267510625	8213.327	0	16
7153	143.260453333333	2479.874867510625	2073.2373	0	0
7153	143.260453333333	2495.4549415991664	5695.156	0	16
7153	143.260453333333	2496.4572415991665	26464.191	0	784
7153	143.260453333333	2497.4595415991666	6733.609	0	16
7153	143.260453333333	2505.08466165125	5299.599	0	16
7153	143.260453333333	2506.08696165125	7650.724	0	16
7153	143.260453333333	2507.08926165125	5685.673	0	16
7153	143.260453333333	2508.636663604375	6298.009	0	16
7153	143.260453333333	2509.638963604375	8275.362	0	16
7153	143.260453333333	2510.09616165125	2427.011	0	0
7153	143.260453333333	2510.641263604375	6506.982	0	16
7153	143.260453333333	2512.1007616512497	44.570976	0	0
7153	143.260453333333	2513.10306165125	11.38516	0	0
7153	143.260453333333	2540.467718291875	2866.5054	0	16
7153	143.260453333333	2541.470018291875	14668.896	0	16
7153	143.260453333333	2542.472318291875	12238.526	0	16
7153	143.260453333333	2569.8912208960414	7549.4233	0	16
7153	143.260453333333	2570.8935208960415	16742.666	0	16
7153	143.260453333333	2571.8958208960416	11453.68	0	16
7153	143.260453333333	2574.935491729375	8074.0625	0	16
7153	143.260453333333	2575.9050208960416	318.89914	0	0
7153	143.260453333333	2575.937791729375	13030.476	0	16
7153	143.260453333333	2576.940091729375	11911.307	0	16
7153	143.260453333333	2579.40746314625	14144.94	0	16
7153	143.260453333333	2579.946991729375	1722.9558	0	0
7153	143.260453333333	2580.40976314625	3658.0352	0	16
7153	143.260453333333	2581.4120631462497	4668.0957	0	16
7153	143.260453333333	2582.6775164689584	6944.879	0	16
7153	143.260453333333	2583.6798164689585	15968.1455	0	16
7153	143.260453333333	2584.6821164689586	11766.112	0	16
7153	143.260453333333	2586.6867164689584	4104.5137	0	0
7153	143.260453333333	2636.6401629533334	10614.041	0	16
7153	143.260453333333	2637.6424629533335	17294.262	0	16
7153	143.260453333333	2638.6447629533336	5717.876	0	16
7153	143.260453333333	2641.6516629533335	11026.969	0	0
7153	143.260453333333	2643.656262953333	111.36496	0	0
7153	143.260453333333	2644.6585629533333	31.393007	0	0
7153	143.260453333333	2654.5356707658334	7353.136	0	16
7153	143.260453333333	2654.694412530156	8497.466	0	16
7153	143.260453333333	2655.5379707658335	21933.383	0	784
7153	143.260453333333	2655.696712530156	17165.633	0	16
7153	143.260453333333	2656.5402707658336	8278.96	0	16
7153	143.260453333333	2656.6990125301563	12805.377	0	16
7153	143.260453333333	2657.701312530156	8853.928	0	16
7153	143.260453333333	2662.712812530156	43.17319	0	0
7153	143.260453333333	2667.926991827031	13385.697	0	16
7153	143.260453333333	2668.929291827031	17591.129	0	16
7153	143.260453333333	2669.9315918270313	13660.538	0	16
7153	143.260453333333	2671.936191827031	11874.328	0	0
7153	143.260453333333	2676.947691827031	13.15045	0	0
7153	143.260453333333	2678.1374774064584	9773.927	0	16
7153	143.260453333333	2679.1397774064585	18033.797	0	784
7153	143.260453333333	2680.1420774064586	8366.615	0	16
7153	143.260453333333	2684.1512774064586	378.96005	0	0
7153	143.260453333333	2685.153577406458	119.35295	0	0
7153	143.260453333333	2727.2717171199997	19370.266	0	16
7153	143.260453333333	2728.27401712	13971.245	0	16
7153	143.260453333333	2729.27631712	9840.371	0	16
7153	143.260453333333	2730.2786171199996	14076.507	0	16
7153	143.260453333333	2731.2809171199997	6216.594	0	16
7153	143.260453333333	2736.2924171199998	11.603006	0	0
7153	143.260453333333	2801.788519073125	7748.3286	0	16
7153	143.260453333333	2802.790819073125	7258.1543	0	16
7153	143.260453333333	2803.793119073125	13598.941	0	16
7153	143.260453333333	2804.795419073125	9337.678	0	16
7153	143.260453333333	2806.800019073125	3861.1138	0	0
7153	143.260453333333	2807.802319073125	6063.933	0	0
7153	143.260453333333	2829.7632098283334	10904.553	0	16
7153	143.260453333333	2830.7655098283335	16701.664	0	16
7153	143.260453333333	2831.7678098283336	7551.396	0	16
7153	143.260453333333	2833.7724098283334	10177.913	0	0
7153	143.260453333333	2834.7747098283335	21886.615	0	0
7153	143.260453333333	2842.4041603491664	6856.5264	0	16
7153	143.260453333333	2843.4064603491665	15708.039	0	16
7153	143.260453333333	2844.4087603491666	12829.192	0	16
7153	143.260453333333	2845.4110603491663	12547.481	0	16
7153	143.260453333333	2849.4202603491663	190.60124	0	0
7153	143.260453333333	2857.063421416875	18410.01	0	16
7153	143.260453333333	2858.065721416875	34211.71	0	784
7153	143.260453333333	2858.4170998022914	6563.482	0	16
7153	143.260453333333	2859.068021416875	9706.14	0	16
7153	143.260453333333	2859.4193998022915	16940.762	0	16
7153	143.260453333333	2860.4216998022916	10296.706	0	16
7153	143.260453333333	2866.084121416875	25.783604	0	0
7153	143.260453333333	2926.0677345679164	6730.959	0	16
7153	143.260453333333	2927.0700345679165	14210.361	0	784
7153	143.260453333333	2928.0723345679166	12764.955	0	16
7153	143.260453333333	2962.107366729375	7598.1445	0	16
7153	143.260453333333	2963.109666729375	26405.162	0	784
7153	143.260453333333	2964.111966729375	10984.203	0	16
7153	143.260453333333	2964.5000262345834	7397.72	0	0
7153	143.260453333333	2966.5046262345836	9150.801	0	0
7153	143.260453333333	2967.118866729375	2242.2444	0	0
7153	143.260453333333	2969.1234667293747	208.72362	0	0
7153	143.260453333333	2971.3809669897914	6878.6123	0	16
7153	143.260453333333	2972.3832669897915	6851.3257	0	16
7153	143.260453333333	2973.3855669897916	6768.236	0	16
7153	143.260453333333	2973.5207262345834	15.9183035	0	0
7153	143.260453333333	2973.52704446375	9793.395	0	16
7153	143.260453333333	2974.52934446375	7178.406	0	16
7153	143.260453333333	2975.3771286735937	3537.2917	0	16
7153	143.260453333333	2975.53164446375	6749.2324	0	16
7153	143.260453333333	2975.8912208960414	6518.403	0	16
7153	143.260453333333	2976.379428673594	6970.85	0	16
7153	143.260453333333	2976.8935208960415	9538.767	0	16
7153	143.260453333333	2977.381728673594	7033.4414	0	16
7153	143.260453333333	2977.3947669897916	15608.002	0	16
7153	143.260453333333	2977.8958208960416	14032.725	0	16
7153	143.260453333333	2978.53854446375	1421.2095	0	0
7153	143.260453333333	2979.3993669897914	34.83366	0	0
7153	143.260453333333	3018.3724220679164	17240.758	0	16
7153	143.260453333333	3019.3747220679165	17466.748	0	16
7153	143.260453333333	3019.8807271785936	18594.516	0	784
7153	143.260453333333	3020.3770220679166	9496.378	0	16
7153	143.260453333333	3020.8830271785937	11247.943	0	16
7153	143.260453333333	3021.885327178594	9962.243	0	16
7153	143.260453333333	3023.8899271785936	9191.56	0	0
7153	143.260453333333	3026.3908220679164	79.55917	0	0
7153	143.260453333333	3028.9014271785936	18.095987	0	0
7153	143.260453333333	3041.00712011	3016.5388	0	16
7153	143.260453333333	3042.00942011	1900.8948	0	16
7153	143.260453333333	3043.01172011	2201.6873	0	16
7153	143.260453333333	3065.909927666875	5597.197	0	16
7153	143.260453333333	3066.912227666875	13071.048	0	784
7153	143.260453333333	3067.914527666875	10013.188	0	16
7153	143.260453333333	3068.9168276668747	5721.023	0	16
7153	143.260453333333	3073.928327666875	69.120514	0	0
7153	143.260453333333	3138.901312041875	6651.225	0	16
7153	143.260453333333	3139.903612041875	9379.493	0	16
7153	143.260453333333	3140.5235520134374	4760.6064	0	16
7153	143.260453333333	3140.905912041875	12192.942	0	16
7153	143.260453333333	3141.5258520134375	11665.848	0	16
7153	143.260453333333	3142.5281520134376	3909.6436	0	16
7153	143.260453333333	3145.9174120418747	214.45877	0	0
7153	143.260453333333	3147.5396520134373	119.88257	0	0
7153	143.260453333333	3213.0361654411718	5100.375	0	16
7153	143.260453333333	3214.038465441172	4402.5503	0	16
7153	143.260453333333	3215.040765441172	7278.9556	0	16
7153	143.260453333333	3216.043065441172	8779.941	0	16
7153	143.260453333333	3220.0522654411716	150.62477	0	0
7153	143.260453333333	3222.056865441172	14.709977	0	0
7153	143.260453333333	3237.0718849585414	29572.81	0	784
7153	143.260453333333	3238.0741849585415	9626.019	0	16
7153	143.260453333333	3239.0764849585416	7433.5405	0	16
7153	143.260453333333	3242.0833849585415	21978.682	0	0
7153	143.260453333333	3243.0856849585416	5951.783	0	0
7153	143.260453333333	3257.5978109489843	8401.447	0	784
7153	143.260453333333	3258.6001109489844	6698.19	0	16
7153	143.260453333333	3259.6024109489845	6718.217	0	16
7153	143.260453333333	3281.2988719353125	9331.762	0	784
7153	143.260453333333	3282.3011719353126	7429.0083	0	16
7153	143.260453333333	3283.3034719353127	3869.323	0	16
7153	143.260453333333	3375.793693615	5410.1074	0	16
7153	143.260453333333	3376.795993615	8732.565	0	784
7153	143.260453333333	3377.798293615	4066.091	0	16
7153	143.260453333333	3379.802893615	4321.2793	0	0
7153	143.260453333333	3381.807493615	3850.066	0	0
7153	143.260453333333	3395.278351885625	8335.191	0	0
7153	143.260453333333	3396.2806518856246	6976.703	0	0
7153	143.260453333333	3398.285251885625	3730.2832	0	0
7153	143.260453333333	3402.2944518856248	23.515047	0	0
7153	143.260453333333	3405.2225716423436	4209.5747	0	16
7153	143.260453333333	3406.2248716423437	4292.6323	0	16
7153	143.260453333333	3407.227171642344	7975.5854	0	16
7153	143.260453333333	3409.231771642343	3360.75	0	0
7153	143.260453333333	3410.234071642343	4630.56	0	0
7153	143.260453333333	3429.256340099375	8874.327	0	16
7153	143.260453333333	3430.258640099375	9256.073	0	16
7153	143.260453333333	3431.260940099375	6542.2075	0	16
7153	143.260453333333	3433.1476204704686	4314.5776	0	16
7153	143.260453333333	3434.1499204704687	5374.026	0	16
7153	143.260453333333	3434.2678400993746	8193.524	0	0
7153	143.260453333333	3435.152220470469	7597.85	0	16
7153	143.260453333333	3435.2701400993747	4068.316	0	0
7153	143.260453333333	3437.156820470468	6281.7466	0	0
7153	143.260453333333	3438.159120470468	1460.2493	0	0
7153	143.260453333333	3440.1637204704684	54.302517	0	0
7153	143.260453333333	3456.02465064625	9955.728	0	16
7153	143.260453333333	3457.02695064625	6265.682	0	16
7153	143.260453333333	3458.02925064625	4518.5034	0	16
7153	143.260453333333	3459.314215929453	6564.18	0	16
7153	143.260453333333	3460.316515929453	6208.3823	0	16
7153	143.260453333333	3461.318815929453	4296.0366	0	16
7153	143.260453333333	3463.3234159294525	9973.718	0	0
7153	143.260453333333	3466.330315929453	69.10498	0	0
7153	143.260453333333	3470.3274043571873	4773.292	0	16
7153	143.260453333333	3471.3297043571874	6165.8677	0	16
7153	143.260453333333	3472.3320043571875	3972.3125	0	16
7153	143.260453333333	3472.48656470875	4932.978	0	16
7153	143.260453333333	3473.3343043571876	8381.648	0	16
7153	143.260453333333	3473.48886470875	16553.117	0	784
7153	143.260453333333	3474.49116470875	4440.658	0	16
7153	143.260453333333	3477.49806470875	1067.892	0	0
7153	143.260453333333	3479.50266470875	65.41373	0	0
7153	143.260453333333	3480.5049647087503	20.270842	0	0
7153	143.260453333333	3503.678215099375	5130.029	0	16
7153	143.260453333333	3504.680515099375	5727.72	0	16
7153	143.260453333333	3505.682815099375	4685.173	0	16
7153	143.260453333333	3511.0055738860415	3007.0073	0	16
7153	143.260453333333	3512.0078738860416	2821.726	0	16
7153	143.260453333333	3513.0101738860412	4883.9185	0	16
7153	143.260453333333	3526.16510220875	9216.805	0	16
7153	143.260453333333	3527.16740220875	4670.6987	0	16
7153	143.260453333333	3527.6852438103124	9202.372	0	16
7153	143.260453333333	3528.16970220875	6802.089	0	16
7153	143.260453333333	3528.6875438103125	4304.704	0	16
7153	143.260453333333	3529.17200220875	3359.182	0	16
7153	143.260453333333	3529.6898438103126	6558.4507	0	16
7153	143.260453333333	3530.6921438103127	10619.181	0	16
7153	143.260453333333	3534.18350220875	68.5515	0	0
7153	143.260453333333	3535.18580220875	21.494503	0	0
7153	143.260453333333	3560.8589129533334	9554.261	0	16
7153	143.260453333333	3561.8612129533335	19474.684	0	784
7153	143.260453333333	3562.863512953333	10522.677	0	16
7153	143.260453333333	3568.8773129533333	46.827003	0	0
7153	143.260453333333	3569.8796129533334	13.644292	0	0
7153	143.260453333333	3571.7290670525	6424.406	0	16
7153	143.260453333333	3572.7313670525	7115.245	0	16
7153	143.260453333333	3573.7336670525	3842.9995	0	16
7153	143.260453333333	3574.7359670525	9493.833	0	16
7153	143.260453333333	3584.935365880625	7538.725	0	784
7153	143.260453333333	3585.937665880625	6527.394	0	16
7153	143.260453333333	3586.939965880625	6018.435	0	16
7153	143.260453333333	3587.9422658806243	2321.196	0	16
7153	143.260453333333	3588.9445658806244	2355.255	0	16
7153	143.260453333333	3589.9468658806245	2850.1877	0	16
7153	143.260453333333	3592.953765880625	26.856194	0	0
7153	143.260453333333	3600.314831115	3476.7256	0	16
7153	143.260453333333	3601.317131115	7041.156	0	16
7153	143.260453333333	3602.319431115	3996.218	0	16
7153	143.260453333333	3603.2949727840623	9016.953	0	16
7153	143.260453333333	3603.321731115	7907.3306	0	16
7153	143.260453333333	3604.2972727840624	7053.0586	0	16
7153	143.260453333333	3605.261437560312	6083.84	0	16
7153	143.260453333333	3605.299572784062	6774.739	0	16
7153	143.260453333333	3606.263737560312	5014.9263	0	16
7153	143.260453333333	3606.3286311149996	5035.89	0	0
7153	143.260453333333	3606.8774435173436	9548.255	0	16
7153	143.260453333333	3607.2660375603123	7072.825	0	16
7153	143.260453333333	3607.3041727840623	5859.119	0	0
7153	143.260453333333	3607.3747579704686	9462.948	0	16
7153	143.260453333333	3607.8797435173437	6250.418	0	16
7153	143.260453333333	3608.2683375603124	7397.0806	0	16
7153	143.260453333333	3608.3332311149998	76.953804	0	0
7153	143.260453333333	3608.3770579704687	5759.9062	0	16
7153	143.260453333333	3608.882043517344	6212.4727	0	16
7153	143.260453333333	3609.270637560312	6938.941	0	16
7153	143.260453333333	3609.379357970469	5493.9146	0	16
7153	143.260453333333	3610.381657970469	8063.5005	0	16
7153	143.260453333333	3613.2798375603124	97.9471	0	0
7153	143.260453333333	3613.3885579704684	6391.7266	0	0
7153	143.260453333333	3618.083488536875	11722.496	0	16
7153	143.260453333333	3619.085788536875	5696.2363	0	16
7153	143.260453333333	3620.088088536875	8156.738	0	16
7153	143.260453333333	3623.0949885368746	9237.77	0	0
7153	143.260453333333	3628.208755791875	5775.668	0	16
7153	143.260453333333	3629.211055791875	12948.667	0	16
7153	143.260453333333	3630.213355791875	10509.285	0	16
7153	143.260453333333	3631.2156557918747	10576.208	0	16
7153	143.260453333333	3639.2964546989842	3999.6614	0	16
7153	143.260453333333	3640.2987546989843	7460.8936	0	16
7153	143.260453333333	3641.3010546989844	4341.262	0	16
7153	143.260453333333	3643.3056546989837	6261.6655	0	0
7153	143.260453333333	3648.220552648203	5607.256	0	16
7153	143.260453333333	3649.222852648203	11972.041	0	16
7153	143.260453333333	3650.225152648203	22048.434	0	784
7153	143.260453333333	3651.2274526482033	7764.474	0	16
7153	143.260453333333	3656.652792443125	2949.7876	0	16
7153	143.260453333333	3657.655092443125	6372.447	0	16
7153	143.260453333333	3658.657392443125	6533.0596	0	16
7153	143.260453333333	3659.659692443125	6193.852	0	16
7153	143.260453333333	3661.664292443125	5286.1255	0	0
7153	143.260453333333	3665.6734924431253	32.206764	0	0
7153	143.260453333333	3692.3777352467187	4206.038	0	16
7153	143.260453333333	3693.3800352467188	4144.3394	0	16
7153	143.260453333333	3694.382335246719	9940.26	0	16
7153	143.260453333333	3695.3846352467185	5164.538	0	16
7153	143.260453333333	3695.4966965446874	4559.777	0	16
7153	143.260453333333	3696.364295275156	5339.5806	0	16
7153	143.260453333333	3696.4989965446875	7439.428	0	16
7153	143.260453333333	3697.366595275156	7500.003	0	16
7153	143.260453333333	3697.5012965446876	4781.809	0	16
7153	143.260453333333	3698.3688952751563	6843.3076	0	16
7153	143.260453333333	3699.3711952751555	6327.7275	0	16
7153	143.260453333333	3699.3938352467185	3658.4023	0	0
7153	143.260453333333	3700.3734952751556	4297.3633	0	16
7153	143.260453333333	3700.508196544687	675.5103	0	0
7153	143.260453333333	3701.3757952751557	5574.903	0	16
7153	143.260453333333	3701.3984352467187	27.273972	0	0
7153	143.260453333333	3702.378095275156	290.83902	0	0
7153	143.260453333333	3702.5127965446873	95.83036	0	0
7153	143.260453333333	3703.5150965446874	31.311388	0	0
7153	143.260453333333	3714.7829514275	4866.5796	0	16
7153	143.260453333333	3715.7852514275	8929.571	0	16
7153	143.260453333333	3716.7875514275	4449.136	0	16
7153	143.260453333333	3719.7944514274996	2630.0574	0	0
7153	143.260453333333	3746.3092367302343	3511.2058	0	16
7153	143.260453333333	3747.3115367302344	13404.609	0	16
7153	143.260453333333	3748.3138367302345	11965.31	0	16
7153	143.260453333333	3749.3161367302346	8203.2295	0	16
7153	143.260453333333	3756.332236730234	18.190887	0	0
7153	143.260453333333	3762.626891661875	4066.885	0	16
7153	143.260453333333	3763.629191661875	5202.0645	0	16
7153	143.260453333333	3764.6314916618753	13731.676	0	784
7153	143.260453333333	3765.633791661875	5676.92	0	16
7153	143.260453333333	3766.636091661875	4279.5166	0	16
7153	143.260453333333	3767.638391661875	5159.0723	0	16
7153	143.260453333333	3768.6406916618753	10283.659	0	16
7153	143.260453333333	3775.2116285735415	3169.208	0	16
7153	143.260453333333	3776.2139285735416	2921.6174	0	16
7153	143.260453333333	3777.2162285735412	6208.205	0	16
7153	143.260453333333	3792.5867844353124	6300.634	0	16
7153	143.260453333333	3793.5890844353125	4052.9673	0	16
7153	143.260453333333	3794.5913844353126	16005.696	0	784
7153	143.260453333333	3798.6005844353126	2095.886	0	0
7153	143.260453333333	3836.5422481071873	11244.006	3817	112
7153	143.260453333333	3837.5445481071874	28708.29	3817	112
7153	143.260453333333	3838.5468481071875	23874.518	3817	112
7153	143.260453333333	3839.5491481071876	23563.668	3817	112
7153	143.260453333333	3840.551448107187	10935.777	3817	112
7153	143.260453333333	3842.556048107187	7963.9897	0	0
7153	143.260453333333	3844.5606481071873	471.73068	0	0
7153	143.260453333333	3847.567548107187	13.937514	0	0
7153	143.260453333333	3856.8760371696876	5464.5947	0	16
7153	143.260453333333	3857.8783371696877	8663.327	0	16
7153	143.260453333333	3858.282580138437	9139.755	0	16
7153	143.260453333333	3858.880637169688	19909.4	0	784
7153	143.260453333333	3859.284880138437	13933.309	0	16
7153	143.260453333333	3859.882937169688	3957.8655	0	16
7153	143.260453333333	3860.287180138437	6792.276	0	16
7153	143.260453333333	3860.5522129118744	2710.0193	0	16
7153	143.260453333333	3860.8852371696876	10387.73	0	16
7153	143.260453333333	3861.289480138437	10094.91	0	16
7153	143.260453333333	3861.5545129118746	9705.756	0	16
7153	143.260453333333	3862.291780138437	4015.3894	0	16
7153	143.260453333333	3862.5568129118747	7072.1167	0	16
7153	143.260453333333	3863.5591129118748	4626.3843	0	16
7153	143.260453333333	3864.894437169688	159.76926	0	16
7153	143.260453333333	3865.5637129118745	5660.0347	0	0
7153	143.260453333333	3865.896737169688	53.560886	0	16
7153	143.260453333333	3866.8990371696873	33.14238	0	16
7153	143.260453333333	3867.5683129118747	4431.9556	0	0
7153	143.260453333333	3900.5558235954686	3872.5305	0	16
7153	143.260453333333	3901.5581235954687	7573.321	0	784
7153	143.260453333333	3902.560423595469	5669.168	0	16
7153	143.260453333333	3904.565023595468	4327.6963	0	0
7153	143.260453333333	3907.5719235954684	114.816284	0	0
7153	143.260453333333	3917.7891475212496	3276.5193	0	16
7153	143.260453333333	3918.7914475212497	4435.1963	0	16
7153	143.260453333333	3919.7937475212498	6074.72	0	784
7153	143.260453333333	3920.79604752125	5692.645	0	16
7153	143.260453333333	3921.7983475212495	3171.3894	0	16
7153	143.260453333333	3923.8029475212497	10054.036	0	0
7153	143.260453333333	3925.80754752125	121.010185	0	0
7153	143.260453333333	3926.80984752125	40.898426	0	0
7153	143.260453333333	3928.8319016228124	6833.959	0	16
7153	143.260453333333	3929.8342016228125	11422.016	0	784
7153	143.260453333333	3930.8365016228126	4569.5874	0	16
7153	143.260453333333	3931.5976149016665	2855.7844	0	16
7153	143.260453333333	3932.5999149016666	7069.0034	0	16
7153	143.260453333333	3933.6022149016662	10266.834	0	784
7153	143.260453333333	3943.975578380625	10966.972	0	16
7153	143.260453333333	3944.977878380625	3388.2146	0	16
7153	143.260453333333	3945.980178380625	4721.056	0	16
7153	143.260453333333	3948.9870783806246	7381.478	0	0
7153	143.260453333333	3950.9916783806248	88.60411	0	0
7153	143.260453333333	3954.8513108025	7833.64	0	16
7153	143.260453333333	3955.8536108025	7804.4766	0	16
7153	143.260453333333	3956.8559108025	5978.3286	0	16
7153	143.260453333333	3962.8697108025	45.91479	0	0
7153	143.260453333333	3963.872010802499	14.359151	0	0
7153	143.260453333333	4027.8563156853124	9974.066	0	16
7153	143.260453333333	4028.8586156853125	6405.9116	0	16
7153	143.260453333333	4029.8609156853126	9367.842	0	16
7153	143.260453333333	4032.867815685312	4088.1309	0	0
7153	143.260453333333	4036.877015685312	18.864216	0	0
7153	143.260453333333	4039.4634639274996	4882.2563	0	16
7153	143.260453333333	4040.4657639274997	5958.9443	0	16
7153	143.260453333333	4041.4680639274998	4580.1094	0	16
7153	143.260453333333	4042.4703639274994	3664.2979	0	16
7153	143.260453333333	4043.4726639274995	5188.0796	0	16
7153	143.260453333333	4043.594057286875	5513.322	0	16
7153	143.260453333333	4044.596357286875	5854.6094	0	16
7153	143.260453333333	4045.4772639274997	356.82797	0	0
7153	143.260453333333	4045.598657286875	6131.642	0	16
7153	143.260453333333	4046.6009572868743	3544.385	0	16
7153	143.260453333333	4048.484163927499	14.788096	0	0
7153	143.260453333333	4052.6147572868745	16.082672	0	0
7153	143.260453333333	4052.62133033375	12465.404	0	784
7153	143.260453333333	4053.62363033375	8806.38	0	16
7153	143.260453333333	4053.832116301406	3869.9956	0	16
7153	143.260453333333	4054.62593033375	1326.7958	0	16
7153	143.260453333333	4054.8344163014062	3517.5676	0	16
7153	143.260453333333	4055.836716301406	4899.956	0	16
7153	143.260453333333	4057.841316301406	3727.501	0	0
7153	143.260453333333	4060.78326627125	4143.011	0	16
7153	143.260453333333	4061.78556627125	5319.2036	0	16
7153	143.260453333333	4062.1900559196874	7639.4243	0	16
7153	143.260453333333	4062.78786627125	7719.6304	0	16
7153	143.260453333333	4063.1923559196875	6426.3267	0	16
7153	143.260453333333	4063.416597570078	4296.278	0	16
7153	143.260453333333	4063.7901662712493	7248.045	0	16
7153	143.260453333333	4064.1946559196876	8182.645	0	16
7153	143.260453333333	4064.418897570078	6396.3125	0	16
7153	143.260453333333	4065.421197570078	4213.7925	0	16
7153	143.260453333333	4066.4234975700774	5772.318	0	16
7153	143.260453333333	4069.933875353281	5316.2373	0	16
7153	143.260453333333	4070.936175353281	10454.653	0	16
7153	143.260453333333	4071.9384753532813	13976.781	0	16
7153	143.260453333333	4072.9407753532805	8961.614	0	16
7153	143.260453333333	4073.9430753532806	4525.0845	0	16
7153	143.260453333333	4077.6910324821874	8498.49	0	16
7153	143.260453333333	4078.6933324821875	5225.769	0	16
7153	143.260453333333	4079.6956324821876	10180.954	0	784
7153	143.260453333333	4086.1640254810936	2593.482	0	16
7153	143.260453333333	4087.1663254810937	2639.872	0	16
7153	143.260453333333	4088.1686254810934	6185.0806	0	16
7153	143.260453333333	4090.1732254810936	2441.0886	0	0
7153	143.260453333333	4090.7017233912497	4181.231	0	16
7153	143.260453333333	4091.70402339125	5152.28	0	16
7153	143.260453333333	4091.7806320915624	5012.04	0	16
7153	143.260453333333	4092.70632339125	6973.883	0	16
7153	143.260453333333	4092.7829320915625	3955.8206	0	16
7153	143.260453333333	4093.191398693125	9601.716	0	16
7153	143.260453333333	4093.7086233912496	3652.9365	0	16
7153	143.260453333333	4093.7852320915626	6176.5586	0	16
7153	143.260453333333	4094.193698693125	6724.474	0	16
7153	143.260453333333	4095.195998693125	5121.119	0	16
7153	143.260453333333	4095.71322339125	3455.8176	0	0
7153	143.260453333333	4098.2028986931255	5890.226	0	0
7153	143.260453333333	4099.722423391249	50.239517	0	0
7153	143.260453333333	4100.801332091562	12.466886	0	0
7153	143.260453333333	4109.866243566172	10524.808	0	16
7153	143.260453333333	4110.868543566172	7769.0327	0	16
7153	143.260453333333	4111.870843566172	11035.32	0	16
7153	143.260453333333	4112.873143566171	11226.642	0	16
7153	143.260453333333	4117.483459044688	4615.8926	0	16
7153	143.260453333333	4118.485759044688	5304.919	0	16
7153	143.260453333333	4118.886943566171	30.57909	0	0
7153	143.260453333333	4119.488059044688	9660.926	0	784
7153	143.260453333333	4120.490359044688	5270.2236	0	16
7153	143.260453333333	4121.4926590446885	3871.626	0	16
7153	143.260453333333	4123.497259044689	7100.5576	0	0
7153	143.260453333333	4125.48461158375	10394.5625	0	16
7153	143.260453333333	4125.501859044689	161.52975	0	16
7153	143.260453333333	4126.48691158375	5082.4614	0	16
7153	143.260453333333	4126.504159044689	56.83599	0	16
7153	143.260453333333	4127.48921158375	6222.696	0	16
7153	143.260453333333	4127.506459044688	18.454418	0	16
7153	143.260453333333	4130.4961115837505	1029.145	0	0
7153	143.260453333333	4133.267810930312	5545.0513	0	16
7153	143.260453333333	4134.2701109303125	3607.9268	0	16
7153	143.260453333333	4134.50531158375	19.41462	0	0
7153	143.260453333333	4135.272410930313	6106.4316	0	16
7153	143.260453333333	4136.274710930313	3803.343	0	16
7153	143.260453333333	4190.668036730234	7594.5117	0	16
7153	143.260453333333	4191.670336730234	4157.4795	0	16
7153	143.260453333333	4192.672636730234	7997.8965	0	784
7153	143.260453333333	4194.677236730234	4738.9673	0	0
7153	143.260453333333	4197.684136730234	173.30362	0	16
7153	143.260453333333	4197.695915294687	6298.1064	0	16
7153	143.260453333333	4198.686436730234	61.84641	0	16
7153	143.260453333333	4198.6982152946875	5712.189	0	16
7153	143.260453333333	4199.688736730233	20.360151	0	16
7153	143.260453333333	4199.700515294688	6588.174	0	784
7153	143.260453333333	4202.707415294688	12591.777	0	0
7153	143.260453333333	4206.7166152946875	39.464794	0	0
7153	143.260453333333	4260.885399992812	2910.3123	0	16
7153	143.260453333333	4261.8876999928125	6293.9185	0	16
7153	143.260453333333	4262.889999992813	2800.6973	0	16
7153	143.260453333333	4264.894599992812	6792.906	0	0
7153	143.260453333333	4266.899199992812	4282.499	0	0
7153	143.260453333333	4284.782829357187	4783.903	0	16
7153	143.260453333333	4285.7851293571875	4063.545	0	16
7153	143.260453333333	4286.787429357188	9915.286	0	784
7153	143.260453333333	4335.095329357187	9039.235	0	16
7153	143.260453333333	4336.0976293571875	5431.29	0	16
7153	143.260453333333	4337.099929357188	2994.408	0	16
7153	143.260453333333	4342.111429357188	6616.4307	0	0
7153	143.260453333333	4355.785058195937	5923.3364	0	16
7153	143.260453333333	4356.7873581959375	6684.971	0	16
7153	143.260453333333	4357.789658195938	2826.205	0	16
7153	143.260453333333	4358.024970323984	4620.982	0	16
7153	143.260453333333	4359.027270323984	5827.666	0	16
7153	143.260453333333	4359.794258195937	3027.4985	0	0
7153	143.260453333333	4360.029570323984	5181.672	0	16
7153	143.260453333333	4362.034170323984	16003.069	0	0
7153	143.260453333333	4362.801158195937	4969.5205	0	0
7153	143.260453333333	4364.805758195937	21.224258	0	0
7153	143.260453333333	4380.062370372812	6775.5117	0	16
7153	143.260453333333	4381.0646703728125	8632.498	0	16
7153	143.260453333333	4382.066970372813	5409.602	0	16
7153	143.260453333333	4385.073870372813	4188.3755	0	0
7153	143.260453333333	4387.078470372813	948.5952	0	0
7153	143.260453333333	4388.080770372813	75.48166	0	0
7153	143.260453333333	4390.531624211562	10107.624	0	16
7153	143.260453333333	4391.533924211562	3324.3804	0	16
7153	143.260453333333	4392.5362242115625	3646.1697	0	16
7153	143.260453333333	4393.538524211563	7745.056	0	16
7153	143.260453333333	4394.540824211563	3828.9902	0	16
7153	143.260453333333	4397.547724211562	2849.4927	0	0
7153	143.260453333333	4399.552324211562	47.859673	0	0
7153	143.260453333333	4402.982301915781	4319.621	0	16
7153	143.260453333333	4403.984601915781	4287.221	0	16
7153	143.260453333333	4404.986901915781	4351.722	0	16
7153	143.260453333333	4405.9892019157805	1860.7684	0	16
7153	143.260453333333	4409.998401915781	302.76602	0	16
7153	143.260453333333	4410.971424211562	7283.5386	0	16
7153	143.260453333333	4411.000701915781	53.61936	0	16
7153	143.260453333333	4411.9737242115625	8237.587	0	16
7153	143.260453333333	4412.00300191578	18.158005	0	16
7153	143.260453333333	4412.976024211563	4174.09	0	16
7153	143.260453333333	4413.978324211563	4156.0156	0	16
7153	143.260453333333	4416.985224211562	5021.0986	0	0
7153	143.260453333333	4417.987524211562	181.40216	0	0
7153	143.260453333333	4430.241932024062	2699.4617	0	16
7153	143.260453333333	4431.2442320240625	2567.6584	0	16
7153	143.260453333333	4432.246532024063	2047.0765	0	16
7153	143.260453333333	4433.248832024063	5464.434	0	16
7153	143.260453333333	4446.586784435312	4914.935	0	16
7153	143.260453333333	4447.5890844353125	8413.6045	0	16
7153	143.260453333333	4448.591384435313	6893.892	0	16
7153	143.260453333333	4450.181554747813	3909.8447	0	16
7153	143.260453333333	4451.183854747813	4648.8013	0	16
7153	143.260453333333	4452.186154747813	10274.98	0	16
7153	143.260453333333	4453.188454747813	16371.143	0	784
7153	143.260453333333	4454.190754747812	6206.484	0	16
7153	143.260453333333	4455.6074844353125	33.890175	0	0
7153	143.260453333333	4456.03331386	5022.978	0	16
7153	143.260453333333	4457.03561386	3859.4346	0	16
7153	143.260453333333	4457.1976547478125	9710.339	0	0
7153	143.260453333333	4458.03791386	2364.402	0	16
7153	143.260453333333	4459.04021386	4483.5825	0	16
7153	143.260453333333	4459.202254747813	126.61128	0	0
7153	143.260453333333	4460.204554747812	43.03829	0	0
7153	143.260453333333	4461.0448138599995	8206.852	0	0
7153	143.260453333333	4566.952642959167	1876.1399	0	16
7153	143.260453333333	4567.954942959167	9671.011	0	16
7153	143.260453333333	4568.957242959166	1516.6128	0	16
7153	143.260453333333	4636.343896086562	6428.645	0	16
7153	143.260453333333	4637.3461960865625	5493.1436	0	16
7153	143.260453333333	4638.348496086563	4395.219	0	16
7153	143.260453333333	4640.353096086562	1233.1515	0	0
7153	143.260453333333	4642.357696086562	2659.9668	0	0
7153	143.260453333333	4659.881829797499	7094.8564	0	16
7153	143.260453333333	4660.8841297975	3883.3604	0	16
7153	143.260453333333	4661.8864297975	3561.6501	0	16
7153	143.260453333333	4663.891029797499	4344.346	0	0
7153	143.260453333333	4664.893329797499	3277.203	0	0
7153	143.260453333333	4666.897929797499	4070.7869	0	0
7153	143.260453333333	4667.900229797499	79.51691	0	0
7153	143.260453333333	4691.031927122578	5337.915	0	16
7153	143.260453333333	4692.034227122578	2879.2322	0	16
7153	143.260453333333	4693.036527122577	2205.8914	0	16
7153	143.260453333333	4694.0388271225775	4445.1284	0	16
7153	143.260453333333	4719.90843970875	5490.1245	0	16
7153	143.260453333333	4720.91073970875	6060.303	0	16
7153	143.260453333333	4721.91303970875	5897.7905	0	16
7153	143.260453333333	4729.931439708749	10.439952	0	0
7153	143.260453333333	4740.034527159922	6277.282	0	16
7153	143.260453333333	4741.036827159922	13836.368	0	784
7153	143.260453333333	4742.039127159922	7630.6177	0	16
7153	143.260453333333	4745.046027159921	4962.899	0	0
7153	143.260453333333	4747.0506271599215	4288.678	0	0
7153	143.260453333333	4752.485218156875	4324.143	0	0
7153	143.260453333333	4753.487518156875	8687.21	0	0
7153	143.260453333333	4755.492118156875	4190.742	0	0
7153	143.260453333333	4756.081176099583	7391.5503	0	16
7153	143.260453333333	4757.083476099583	3342.038	0	16
7153	143.260453333333	4757.820057024062	4242.7397	0	16
7153	143.260453333333	4758.085776099583	4806.3384	0	16
7153	143.260453333333	4758.499018156875	5850.373	0	0
7153	143.260453333333	4758.8223570240625	3819.1353	0	16
7153	143.260453333333	4759.824657024063	4320.2036	0	16
7153	143.260453333333	4760.826957024063	4370.6387	0	16
7153	143.260453333333	4761.508289445937	3277.4355	0	16
7153	143.260453333333	4762.094976099583	4113.675	0	0
7153	143.260453333333	4762.5105894459375	4331.168	0	16
7153	143.260453333333	4763.097276099583	4643.877	0	0
7153	143.260453333333	4763.512889445938	5559.5654	0	48
7153	143.260453333333	4764.515189445938	5312.208	0	16
7153	143.260453333333	4764.836157024062	7334.4653	0	0
7153	143.260453333333	4765.101876099583	27.479795	0	0
7153	143.260453333333	4779.133167375625	4325.2793	0	16
7153	143.260453333333	4780.135467375625	5321.5874	0	16
7153	143.260453333333	4781.137767375625	5220.0923	0	16
7153	143.260453333333	4782.140067375625	2570.6174	0	16
7153	143.260453333333	4783.95918901625	3764.8882	0	16
7153	143.260453333333	4784.96148901625	4186.4585	0	16
7153	143.260453333333	4785.96378901625	5202.7383	0	16
7153	143.260453333333	4786.96608901625	5700.982	0	16
7153	143.260453333333	4787.9683890162505	4717.3755	0	16
7153	143.260453333333	4789.97298901625	2541.876	0	0
7153	143.260453333333	4791.97758901625	291.7047	0	0
7153	143.260453333333	4792.97988901625	114.14115	0	0
7153	143.260453333333	4797.294555005833	3950.8064	0	16
7153	143.260453333333	4798.296855005833	4370.0747	0	16
7153	143.260453333333	4799.299155005833	4217.9434	0	16
7153	143.260453333333	4803.308355005833	6858.313	0	0
7153	143.260453333333	4837.211158068125	11195.779	0	16
7153	143.260453333333	4838.213458068125	6930.926	0	16
7153	143.260453333333	4839.1760654225	3515.3281	0	0
7153	143.260453333333	4839.1760654225	1669.1047	0	0
7153	143.260453333333	4839.215758068125	6216.705	0	16
7153	143.260453333333	4840.1783654225	2312.055	0	0
7153	143.260453333333	4840.1783654225	4931.0996	0	0
7153	143.260453333333	4841.220358068124	8864.9795	0	0
7153	143.260453333333	4843.1852654224995	2270.2861	0	0
7153	143.260453333333	4843.1852654224995	1077.2274	0	0
7153	143.260453333333	4847.1944654225	87.574005	0	16
7153	143.260453333333	4847.1944654225	47.97997	0	16
7153	143.260453333333	4847.234158068124	19.172464	0	0
7153	143.260453333333	4848.1967654225	31.710176	0	16
7153	143.260453333333	4848.1967654225	17.373344	0	16
7153	143.260453333333	4849.1990654225	10.654207	0	16
7153	143.260453333333	4929.791462557917	3653.5066	0	16
7153	143.260453333333	4930.793762557917	7229.7837	0	16
7153	143.260453333333	4931.796062557917	5217.0938	0	16
7153	143.260453333333	4936.807562557917	3786.9565	0	0
7153	143.260453333333	4937.809862557917	133.95213	0	0
7153	143.260453333333	5009.694457349583	1083.698	0	16
7153	143.260453333333	5010.696757349583	8293.152	0	784
7153	143.260453333333	5011.699057349583	2763.144	0	16
7153	143.260453333333	5011.77914745375	7413.6064	0	0
7153	143.260453333333	5013.78374745375	2203.4116	0	16
7153	143.260453333333	5014.78604745375	965.37244	0	16
7153	143.260453333333	5015.78834745375	1895.63	0	16
7153	143.260453333333	5030.370960344375	2149.6814	0	16
7153	143.260453333333	5031.373260344375	4190.808	0	16
7153	143.260453333333	5032.375560344375	8595.878	0	16
7153	143.260453333333	5033.377860344375	2427.1138	0	16
7153	143.260453333333	5039.391660344375	34.06664	0	0
7153	143.260453333333	5040.393960344375	11.718309	0	0
7153	143.260453333333	5050.13549049	4145.476	0	16
7153	143.260453333333	5050.990355787083	5237.377	0	16
7153	143.260453333333	5051.13779049	5804.1387	0	16
7153	143.260453333333	5051.992655787083	8758.457	0	16
7153	143.260453333333	5052.140090489999	15582.504	0	784
7153	143.260453333333	5052.994955787083	3600.1602	0	16
7153	143.260453333333	5056.001855787083	1355.5166	0	0
7153	143.260453333333	5057.15159049	165.4936	0	0
7153	143.260453333333	5072.4865516132295	2241.8972	0	16
7153	143.260453333333	5073.488851613229	1856.1199	0	16
7153	143.260453333333	5074.49115161323	1489.4705	0	16
7153	143.260453333333	5079.143700774062	7517.9995	0	16
7153	143.260453333333	5080.1460007740625	5542.3706	0	16
7153	143.260453333333	5081.148300774063	2492.9045	0	16
7153	143.260453333333	5083.152900774062	1471.7052	0	0
7153	143.260453333333	5083.81522557875	6403.1978	0	16
7153	143.260453333333	5084.81752557875	13935.52	0	784
7153	143.260453333333	5085.157500774062	3564.8684	0	0
7153	143.260453333333	5085.81982557875	3720.6616	0	16
7153	143.260453333333	5086.159800774062	123.548515	0	0
7153	143.260453333333	5087.162100774062	46.26476	0	0
7153	143.260453333333	5087.8244255787495	2577.7383	0	0
7153	143.260453333333	5091.973839904062	14848.005	0	784
7153	143.260453333333	5092.83592557875	23.261763	0	0
7153	143.260453333333	5092.976139904062	3905.3203	0	16
7153	143.260453333333	5093.978439904062	3899.781	0	16
7153	143.260453333333	5094.980739904061	7336.0425	0	16
7153	143.260453333333	5095.983039904061	7102.7407	0	16
7153	143.260453333333	5098.653767245417	5056.596	0	16
7153	143.260453333333	5099.656067245417	2405.917	0	16
7153	143.260453333333	5100.658367245417	6401.7603	0	784
7153	143.260453333333	5101.660667245416	2938.071	0	16
7153	143.260453333333	5105.669867245417	97.5922	0	0
7153	143.260453333333	5116.86531307875	5013.8267	0	0
7153	143.260453333333	5118.86991307875	5661.4575	0	16
7153	143.260453333333	5119.87221307875	8558.29	0	16
7153	143.260453333333	5120.87451307875	12038.448	0	784
7153	143.260453333333	5122.274910344375	1735.2284	0	16
7153	143.260453333333	5122.8791130787495	3876.1401	0	0
7153	143.260453333333	5123.277210344375	3758.3206	0	16
7153	143.260453333333	5123.88141307875	1149.4132	0	0
7153	143.260453333333	5124.279510344375	6992.9355	0	16
7153	143.260453333333	5125.281810344375	8979.252	0	784
7153	143.260453333333	5126.284110344375	4746.866	0	16
7153	143.260453333333	5127.286410344374	2945.6934	0	16
7153	143.260453333333	5127.89061307875	28.0704	0	0
7153	143.260453333333	5130.293310344375	581.00586	0	0
7153	143.260453333333	5133.300210344375	26.307297	0	0
7153	143.260453333333	5135.22118261	4201.9277	0	16
7153	143.260453333333	5136.22348261	2102.2007	0	16
7153	143.260453333333	5137.22578261	4561.392	0	16
7153	143.260453333333	5138.22808261	2755.501	0	16
7153	143.260453333333	5146.31686011	3033.1287	0	16
7153	143.260453333333	5147.31916011	9140.29	0	784
7153	143.260453333333	5148.32146011	3780.8206	0	16
7153	143.260453333333	5149.32376011	6037.35	0	16
7153	143.260453333333	5151.306124992812	695.8123	0	16
7153	143.260453333333	5151.328360109999	1817.7163	0	16
7153	143.260453333333	5152.308424992812	3465.1921	0	16
7153	143.260453333333	5153.3107249928125	7372.496	0	16
7153	143.260453333333	5153.3329601099995	414.60318	0	16
7153	143.260453333333	5154.313024992813	10231.91	0	784
7153	143.260453333333	5154.33526011	170.67934	0	16
7153	143.260453333333	5155.315324992813	5647.1816	0	16
7153	143.260453333333	5155.33756011	64.7044	0	16
7153	143.260453333333	5158.322224992812	2061.7527	0	0
7153	143.260453333333	5203.188764529643	8429.393	1786	112
7153	143.260453333333	5204.182785914107	1295.0553	0	16
7153	143.260453333333	5204.189606310312	1191.5975	0	0
7153	143.260453333333	5204.191064529643	14997.3	1786	112
7153	143.260453333333	5205.193364529643	12249.676	1786	112
7153	143.260453333333	5206.194206310312	5574.597	0	16
7153	143.260453333333	5206.195664529643	29869.324	1786	112
7153	143.260453333333	5207.189685914106	2567.55	0	16
7153	143.260453333333	5207.1965063103125	6529.041	0	16
7153	143.260453333333	5207.197964529643	27602.904	1786	112
7153	143.260453333333	5208.198806310312	3946.0183	0	16
7153	143.260453333333	5208.2002645296425	11473.372	1786	112
7153	143.260453333333	5209.202564529643	10153.254	0	16
7153	143.260453333333	5212.209464529643	468.03198	0	0
7153	143.260453333333	5214.214064529643	40.955112	0	0
7153	143.260453333333	5248.955180247578	4855.4756	0	16
7153	143.260453333333	5249.957480247578	4487.391	0	16
7153	143.260453333333	5250.959780247578	4774.424	0	16
7153	143.260453333333	5252.9643802475775	3558.5632	0	0
7153	143.260453333333	5254.729668547499	8956.018	0	0
7153	143.260453333333	5255.88283651625	7150.818	0	16
7153	143.260453333333	5256.7342685475	3829.303	0	16
7153	143.260453333333	5256.88513651625	13028.161	0	16
7153	143.260453333333	5257.7365685475	4437.343	0	16
7153	143.260453333333	5257.88743651625	6047.625	0	16
7153	143.260453333333	5257.975880247578	17.729488	0	0
7153	143.260453333333	5258.7388685475	4599.4453	0	16
7153	143.260453333333	5259.892036516249	2423.7332	0	0
7153	143.260453333333	5260.743468547499	3560.6729	0	0
7153	143.260453333333	5263.90123651625	92.16833	0	0
7153	143.260453333333	5279.796379161875	5621.7046	0	16
7153	143.260453333333	5280.798679161875	8273.161	0	16
7153	143.260453333333	5281.800979161874	10791.753	0	16
7153	143.260453333333	5292.1579951775	14023.854	3711	112
7153	143.260453333333	5293.1602951775	19943.35	3711	112
7153	143.260453333333	5294.1625951775	21233.047	3711	112
7153	143.260453333333	5295.1648951775	19873.133	3711	112
7153	143.260453333333	5296.1671951775	11143.102	3711	112
7153	143.260453333333	5297.183138859999	7742.6387	3711	112
7153	143.260453333333	5304.168571544687	13051.191	0	784
7153	143.260453333333	5305.1708715446875	7045.4575	0	16
7153	143.260453333333	5306.173171544688	6073.863	0	16
7153	143.260453333333	5333.851244979792	8354.202	4099	112
7153	143.260453333333	5334.853544979792	13484.267	4099	112
7153	143.260453333333	5335.855844979792	10408.878	4099	112
7153	143.260453333333	5336.858144979792	10431.761	7599	112
7153	143.260453333333	5337.860444979791	13076.249	7599	112
7153	143.260453333333	5338.862744979791	4592.6123	4099	112
7153	143.260453333333	5339.8650449797915	4592.7124	0	48
7153	143.260453333333	5341.869644979792	3448.4475	0	0
7153	143.260453333333	5342.871944979792	97.76642	0	0
7153	143.260453333333	5343.874244979792	35.23451	0	0
7153	143.260453333333	5349.861504484999	4501.6045	0	0
7153	143.260453333333	5350.255380043035	17397.338	7796	240
7153	143.260453333333	5351.257680043035	21508.705	7796	880
7153	143.260453333333	5351.866104485	4041.93	0	16
7153	143.260453333333	5352.259980043035	14016.978	7796	112
7153	143.260453333333	5352.868404485	8082.509	0	16
7153	143.260453333333	5353.262280043035	17815.527	7796	112
7153	143.260453333333	5353.870704485	9970.899	0	16
7153	143.260453333333	5354.2645800430355	14540.732	7796	112
7153	143.260453333333	5355.266880043035	5794.8228	7796	112
7153	143.260453333333	5355.875304484999	4814.4097	0	0
7153	143.260453333333	5356.269180043035	7083.695	0	16
7153	143.260453333333	5356.877604484999	6490.65	0	0
7153	143.260453333333	5358.273780043035	1744.8044	0	0
7153	143.260453333333	5359.276080043035	352.4058	0	0
7153	143.260453333333	5365.275780852187	3573.0425	6326	112
7153	143.260453333333	5366.2780808521875	13681.811	0	16
7153	143.260453333333	5366.289489318126	17118.08	6326	112
7153	143.260453333333	5367.280380852188	8830.705	0	16
7153	143.260453333333	5367.291789318126	9103.16	6326	112
7153	143.260453333333	5367.299016966328	5964.6357	0	16
7153	143.260453333333	5368.282680852187	10860.049	0	16
7153	143.260453333333	5368.294089318126	16664.34	6326	112
7153	143.260453333333	5368.301316966328	4081.7776	0	16
7153	143.260453333333	5369.284980852187	4473.204	0	16
7153	143.260453333333	5369.296389318126	17044.877	6326	112
7153	143.260453333333	5369.303616966328	5879.39	0	16
7153	143.260453333333	5370.287280852187	1860.9918	0	16
7153	143.260453333333	5370.298689318126	10444.6	6326	112
7153	143.260453333333	5370.305916966328	3924.5571	0	16
7153	143.260453333333	5371.3082169663285	4917.593	6326	112
7153	143.260453333333	5372.291880852187	3781.7773	0	48
7153	143.260453333333	5373.312816966328	3998.8726	0	48
7153	143.260453333333	5375.2987808521875	17.583204	0	0
7153	143.260453333333	5377.924932493672	2228.371	0	16
7153	143.260453333333	5378.927232493672	5567.9194	0	16
7153	143.260453333333	5379.929532493672	6106.5547	0	16
7153	143.260453333333	5380.931832493672	4632.0977	0	16
7153	143.260453333333	5384.941032493672	6646.044	0	0
7153	143.260453333333	5387.947932493672	24.092178	0	0
7153	143.260453333333	5387.954839720234	5301.563	0	16
7153	143.260453333333	5388.957139720234	10009.289	0	16
7153	143.260453333333	5389.9594397202345	3888.589	0	16
7153	143.260453333333	5390.961739720235	2024.7509	0	16
7153	143.260453333333	5395.973239720234	68.054756	0	0
7153	143.260453333333	5396.975539720234	24.662617	0	0
7153	143.260453333333	5403.447714318125	17405.37	1	816
7153	143.260453333333	5404.450014318125	9585.27	0	16
7153	143.260453333333	5405.452314318125	6080.401	0	16
7153	143.260453333333	5406.264383096026	6210.2656	2977	112
7153	143.260453333333	5406.454614318124	10385.273	0	16
7153	143.260453333333	5407.2710310474995	40428.375	2977	112
7153	143.260453333333	5407.456914318124	4186.582	0	16
7153	143.260453333333	5408.2733310475	51592.832	2977	112
7153	143.260453333333	5408.459214318124	4816.6646	0	16
7153	143.260453333333	5409.2756310475	57730.51	2977	112
7153	143.260453333333	5410.2779310475	36836.73	2977	112
7153	143.260453333333	5410.463814318125	1872.4843	0	0
7153	143.260453333333	5411.280231047499	36060.72	2977	112
7153	143.260453333333	5412.278183096027	9210.967	2977	112
7153	143.260453333333	5412.468414318124	123.807465	0	0
7153	143.260453333333	5413.284831047499	7664.1353	2977	112
7153	143.260453333333	5415.289431047499	4442.723	0	0
7153	143.260453333333	5417.2940310475	122.054184	0	0
7153	143.260453333333	5418.291983096026	50.00252	0	0
7153	143.260453333333	5421.422023458214	59070.43	424	112
7153	143.260453333333	5422.4243234582145	206237.08	424	112
7153	143.260453333333	5423.426623458215	245580.94	424	112
7153	143.260453333333	5424.428923458215	270199.28	424	112
7153	143.260453333333	5425.431223458215	235365.83	424	112
7153	143.260453333333	5426.433523458214	122082.625	424	112
7153	143.260453333333	5427.435823458214	76251.81	424	112
7153	143.260453333333	5428.438123458214	29095.146	424	112
7153	143.260453333333	5429.440423458214	9668.912	424	112
7153	143.260453333333	5430.449484914152	2438.5012	424	112
7153	143.260453333333	5431.445023458215	2539.5203	424	112
7153	143.260453333333	5432.447323458215	923.3748	0	16
7153	143.260453333333	5434.451923458215	99.83485	0	0
7153	143.260453333333	5435.4609849141525	11.310201	0	0
7153	143.260453333333	5438.467382444844	2498.3708	0	16
7153	143.260453333333	5439.469682444844	3820.4075	0	16
7153	143.260453333333	5440.471982444844	10111.028	0	16
7153	143.260453333333	5441.474282444844	5021.1206	0	16
7153	143.260453333333	5444.373925383437	2668.6704	0	16
7153	143.260453333333	5444.481182444843	1161.9697	0	0
7153	143.260453333333	5444.528278964167	4501.469	0	16
7153	143.260453333333	5445.3762253834375	3758.0437	0	16
7153	143.260453333333	5445.530578964167	4685.5654	0	16
7153	143.260453333333	5446.378525383438	6227.52	0	16
7153	143.260453333333	5446.532878964167	5644.8735	0	16
7153	143.260453333333	5448.383125383437	3645.031	0	0
7153	143.260453333333	5449.385425383437	5899.761	0	0
7153	143.260453333333	5452.546678964167	57.16445	0	0
7153	143.260453333333	5453.394625383437	19.624832	0	0
7153	143.260453333333	5453.548978964167	20.811424	0	0
7153	143.260453333333	5484.727172193333	7850.296	0	784
7153	143.260453333333	5485.729472193333	5500.2563	0	16
7153	143.260453333333	5486.731772193333	4892.0034	0	16
7153	143.260453333333	5490.740972193333	1089.42	0	0
7153	143.260453333333	5507.142810930312	13292.564	0	784
7153	143.260453333333	5508.1451109303125	2531.2324	0	16
7153	143.260453333333	5509.147410930313	6629.661	0	16
7153	143.260453333333	5510.149710930312	5140.625	0	16
7153	143.260453333333	5514.158910930312	303.136	0	0
7153	143.260453333333	5515.945182872812	4071.4346	0	16
7153	143.260453333333	5516.9474828728125	6868.729	0	784
7153	143.260453333333	5517.949782872812	5832.1543	0	16
7153	143.260453333333	5524.965882872812	26.450048	0	0
7153	143.260453333333	5539.355736906875	4203.478	0	16
7153	143.260453333333	5540.0631979721875	3371.882	0	16
7153	143.260453333333	5540.358036906875	1763.8246	0	16
7153	143.260453333333	5541.065497972188	1950.1819	0	16
7153	143.260453333333	5541.360336906875	2657.4946	0	16
7153	143.260453333333	5542.067797972188	7057.099	0	16
7153	143.260453333333	5542.362636906874	1890.0607	0	16
7153	143.260453333333	5542.526141771015	3073.4407	0	0
7153	143.260453333333	5543.364936906874	1472.3635	0	16
7153	143.260453333333	5544.3672369068745	1207.9519	0	16
7153	143.260453333333	5544.5307417710155	4758.5693	0	16
7153	143.260453333333	5545.369536906875	289.05478	0	16
7153	143.260453333333	5545.533041771016	7595.5522	0	16
7153	143.260453333333	5545.634887037083	2591.398	0	16
7153	143.260453333333	5545.6812806544785	2951.3794	0	16
7153	143.260453333333	5546.535341771016	3728.28	0	16
7153	143.260453333333	5546.637187037083	9791.81	0	784
7153	143.260453333333	5546.683580654479	2583.4001	0	16
7153	143.260453333333	5547.079297972187	2326.063	0	0
7153	143.260453333333	5547.639487037083	6625.8613	0	16
7153	143.260453333333	5547.685880654479	5914.2363	0	16
7153	143.260453333333	5548.081597972187	60.477173	0	0
7153	143.260453333333	5548.539941771015	3175.1538	0	0
7153	143.260453333333	5548.688180654479	2775.352	0	16
7153	143.260453333333	5548.735131438125	4362.0225	0	16
7153	143.260453333333	5549.542241771015	3149.8354	0	0
7153	143.260453333333	5549.737431438125	6872.0376	0	16
7153	143.260453333333	5550.646387037083	3950.4658	0	0
7153	143.260453333333	5550.739731438125	4594.453	0	16
7153	143.260453333333	5551.648687037083	3848.5107	0	0
7153	143.260453333333	5552.744331438124	6472.051	0	0
7153	143.260453333333	5553.551441771016	29.323494	0	0
7153	143.260453333333	5553.653287037083	88.49235	0	0
7153	143.260453333333	5555.657887037083	11.55326	0	0
7153	143.260453333333	5557.755831438125	31.029293	0	0
7153	143.260453333333	5560.534735995417	53948.7	0	16
7153	143.260453333333	5560.536980849791	78522.984	274	112
7153	143.260453333333	5561.537035995417	322094.9	274	112
7153	143.260453333333	5562.539335995417	676700.25	274	112
7153	143.260453333333	5563.541635995417	527814.1	274	112
7153	143.260453333333	5564.543935995417	520301.78	274	112
7153	143.260453333333	5565.546235995416	312530.8	274	112
7153	143.260453333333	5566.548535995416	157873.67	274	112
7153	143.260453333333	5567.5508359954165	90657.9	274	112
7153	143.260453333333	5568.553135995417	30258.486	274	112
7153	143.260453333333	5569.555435995417	15085.796	274	112
7153	143.260453333333	5570.559980849791	1935.4868	0	48
7153	143.260453333333	5571.560035995417	2506.891	0	16
7153	143.260453333333	5573.566880849791	83.18536	0	0
7153	143.260453333333	5577.5586045966065	24547.107	1269	112
7153	143.260453333333	5578.560904596607	46340.754	1269	112
7153	143.260453333333	5579.563204596607	104038.02	1269	112
7153	143.260453333333	5580.353521865416	2311.6963	0	16
7153	143.260453333333	5580.565504596607	82842.92	1269	112
7153	143.260453333333	5581.355821865416	3421.5686	0	16
7153	143.260453333333	5581.567804596607	79709.13	1269	112
7153	143.260453333333	5582.358121865416	2430.7139	0	16
7153	143.260453333333	5582.570104596606	42917.785	1269	112
7153	143.260453333333	5583.572404596606	30325.3	1269	112
7153	143.260453333333	5584.574704596606	14174.742	1269	112
7153	143.260453333333	5585.5770045966065	9879.004	1269	112
7153	143.260453333333	5586.579304596607	5348.212	0	16
7153	143.260453333333	5588.371921865416	44.520786	0	0
7153	143.260453333333	5588.583904596607	249.49037	0	0
7153	143.260453333333	5595.032629026875	4882.7344	0	16
7153	143.260453333333	5596.034929026875	3181.2556	0	16
7153	143.260453333333	5596.591053117812	9641.226	8429	112
7153	143.260453333333	5597.037229026875	2224.06	0	16
7153	143.260453333333	5597.5933531178125	9484.043	8429	112
7153	143.260453333333	5598.039529026875	1992.3391	0	16
7153	143.260453333333	5598.595653117813	2905.3057	8429	112
7153	143.260453333333	5599.597953117812	9317.246	8429	112
7153	143.260453333333	5602.604853117812	999.7079	0	0
7153	143.260453333333	5603.051029026875	53.524746	0	0
7153	143.260453333333	5605.580856270714	14605.507	1733	112
7153	143.260453333333	5605.596903575937	2722.209	0	0
7153	143.260453333333	5605.611753117812	60.57836	0	0
7153	143.260453333333	5606.583156270714	41422.4	1733	112
7153	143.260453333333	5606.599203575937	365.0505	0	0
7153	143.260453333333	5606.614053117813	21.401709	0	0
7153	143.260453333333	5607.5854562707145	62380.29	1733	112
7153	143.260453333333	5607.601503575937	5296.485	0	16
7153	143.260453333333	5608.587756270715	66684.15	1733	112
7153	143.260453333333	5608.6038035759375	1633.5203	0	16
7153	143.260453333333	5609.590056270715	51257.17	1733	112
7153	143.260453333333	5610.592356270714	31013.193	1733	112
7153	143.260453333333	5611.594656270714	20222.63	1733	112
7153	143.260453333333	5612.596956270714	9998.135	1733	112
7153	143.260453333333	5613.450066650178	3983.2158	3696	112
7153	143.260453333333	5613.609702138853	2338.0237	1733	112
7153	143.260453333333	5614.452366650178	17010.63	3696	112
7153	143.260453333333	5614.601556270714	7467.764	0	16
7153	143.260453333333	5615.454666650178	28238.057	3696	112
7153	143.260453333333	5616.456966650178	24085.074	3696	112
7153	143.260453333333	5616.6166021388535	122.34338	0	16
7153	143.260453333333	5617.4592666501785	26261.293	3696	112
7153	143.260453333333	5617.618902138854	43.36636	0	16
7153	143.260453333333	5618.461566650178	14508.767	3696	112
7153	143.260453333333	5618.621202138854	14.455973	0	16
7153	143.260453333333	5618.775837557917	3607.8694	0	16
7153	143.260453333333	5619.463866650178	9559.639	3696	112
7153	143.260453333333	5619.778137557917	5883.031	0	16
7153	143.260453333333	5620.466166650178	10534.073	3696	112
7153	143.260453333333	5620.780437557917	3317.514	0	16
7153	143.260453333333	5622.470766650178	2575.5908	0	0
7153	143.260453333333	5623.7873375579165	3493.5303	0	0
7153	143.260453333333	5624.47948676125	57.799274	0	0
7153	143.260453333333	5624.789637557917	5751.1694	0	0
7153	143.260453333333	5625.477666650178	65.88877	0	0
7153	143.260453333333	5627.796537557917	24.64525	0	0
7153	143.260453333333	5651.649283502857	25323.607	3648	112
7153	143.260453333333	5652.651583502857	20287.201	3648	112
7153	143.260453333333	5653.653883502857	29705.8	3648	112
7153	143.260453333333	5654.656183502857	21624.834	3648	112
7153	143.260453333333	5655.658483502856	9325.404	3648	112
7153	143.260453333333	5655.772907870417	4510.8047	0	16
7153	143.260453333333	5656.660783502856	10062.475	3648	112
7153	143.260453333333	5656.775207870417	3867.721	0	16
7153	143.260453333333	5657.663083502856	4104.0767	3648	112
7153	143.260453333333	5657.777507870417	4926.4307	0	16
7153	143.260453333333	5658.6653835028565	6588.602	0	16
7153	143.260453333333	5659.667683502857	5539.338	0	16
7153	143.260453333333	5661.658157412291	26.513922	0	0
7153	143.260453333333	5662.674583502857	60.97974	0	0
7153	143.260453333333	5707.541633977187	3847.5586	0	16
7153	143.260453333333	5708.543933977187	4849.1416	0	16
7153	143.260453333333	5709.5462339771875	3267.7766	0	16
7153	143.260453333333	5710.548533977188	9469.749	0	784
7153	143.260453333333	5711.494373430312	4318.911	0	16
7153	143.260453333333	5711.550833977188	4672.6772	0	16
7153	143.260453333333	5712.4966734303125	3813.098	0	16
7153	143.260453333333	5713.498973430313	3436.0637	0	16
7153	143.260453333333	5714.501273430312	3054.8362	0	16
7153	143.260453333333	5717.564633977187	118.27603	0	0
7153	143.260453333333	5719.569233977188	16.734587	0	0
7153	143.260453333333	5721.517373430313	10.837734	0	0
7153	143.260453333333	5722.576065378393	2058.8687	0	16
7153	143.260453333333	5722.583088413571	16645.854	1408	112
7153	143.260453333333	5723.578365378393	786.8541	0	16
7153	143.260453333333	5723.585388413571	32480.6	1408	112
7153	143.260453333333	5724.580665378393	2501.7815	0	16
7153	143.260453333333	5724.587688413571	75467.59	1408	112
7153	143.260453333333	5725.5899884135715	54282.2	1408	112
7153	143.260453333333	5726.592288413572	50181.36	1408	112
7153	143.260453333333	5727.587565378393	1088.2897	0	0
7153	143.260453333333	5727.594588413571	38167.73	1408	112
7153	143.260453333333	5728.596888413571	18666.785	1408	112
7153	143.260453333333	5729.5921653783935	1623.6992	0	0
7153	143.260453333333	5729.599188413571	19474.92	1408	112
7153	143.260453333333	5731.61245067866	1366.0646	0	0
7153	143.260453333333	5732.606088413571	551.77374	0	0
7153	143.260453333333	5734.603665378393	48.3252	0	0
7153	143.260453333333	5735.62165067866	16.268078	0	0
7153	143.260453333333	5775.456469589167	13197.544	0	784
7153	143.260453333333	5776.458769589167	5488.5713	0	16
7153	143.260453333333	5777.461069589167	7497.8574	0	16
7153	143.260453333333	5777.608387102187	8277.349	0	16
7153	143.260453333333	5778.463369589167	3053.5625	0	16
7153	143.260453333333	5778.6106871021875	2306.4807	0	16
7153	143.260453333333	5779.465669589166	3913.5063	0	16
7153	143.260453333333	5779.612987102188	5317.6895	0	16
7153	143.260453333333	5780.467969589166	4143.7793	0	16
7153	143.260453333333	5780.615287102187	3785.6306	0	16
7153	143.260453333333	5782.472569589167	724.0228	0	0
7153	143.260453333333	5785.626787102187	110.84	0	0
7153	143.260453333333	5799.601770172709	1649.3372	0	0
7153	143.260453333333	5801.606370172709	9158.674	0	784
7153	143.260453333333	5802.608670172709	1739.2598	0	16
7153	143.260453333333	5803.610970172709	3329.563	0	16
7153	143.260453333333	5806.214055120625	2152.5952	0	16
7153	143.260453333333	5806.617870172708	3478.596	0	0
7153	143.260453333333	5807.216355120625	2727.2468	0	16
7153	143.260453333333	5807.620170172708	2857.346	0	0
7153	143.260453333333	5808.218655120625	4065.6145	0	16
7153	143.260453333333	5808.535765943333	8069.65	0	16
7153	143.260453333333	5809.220955120625	12101.17	0	784
7153	143.260453333333	5809.538065943333	5186.871	0	16
7153	143.260453333333	5810.540365943333	4889.2793	0	16
7153	143.260453333333	5811.629370172708	12.84601	0	0
7153	143.260453333333	5812.227855120625	1867.8967	0	0
7153	143.260453333333	5813.230155120625	3340.0442	0	0
7153	143.260453333333	5815.234755120625	89.41095	0	0
7153	143.260453333333	5816.237055120625	35.284477	0	0
7153	143.260453333333	5820.257654769062	2531.8313	0	16
7153	143.260453333333	5821.2599547690625	2228.5776	0	16
7153	143.260453333333	5822.262254769063	4288.8184	0	16
7153	143.260453333333	5823.264554769063	5380.282	0	784
7153	143.260453333333	5825.269154769061	7191.346	0	0
7153	143.260453333333	5830.280654769062	35.38249	0	0
7153	143.260453333333	5843.515140940937	939.2766	0	0
7153	143.260453333333	5845.5197409409375	2188.1384	0	16
7153	143.260453333333	5846.522040940938	2268.5518	0	16
7153	143.260453333333	5846.695682933125	4499.536	0	0
7153	143.260453333333	5847.524340940938	6451.0894	0	16
7153	143.260453333333	5848.700282933125	5490.545	0	16
7153	143.260453333333	5849.702582933125	6839.378	0	16
7153	143.260453333333	5850.704882933125	4024.7415	0	16
7153	143.260453333333	5852.535840940937	2822.8752	0	0
7153	143.260453333333	5852.7094829331245	2080.3442	0	0
7153	143.260453333333	5855.716382933125	3884.0579	0	0
7153	143.260453333333	5856.567992505833	1930.6829	0	16
7153	143.260453333333	5857.570292505833	2527.2546	0	16
7153	143.260453333333	5858.572592505833	4146.6665	0	784
7153	143.260453333333	5860.5771925058325	1110.2544	0	0
7153	143.260453333333	5863.584092505833	158.0155	0	0
7153	143.260453333333	5864.586392505833	64.64332	0	0
7153	143.260453333333	5868.314566073542	6275.0894	0	16
7153	143.260453333333	5869.316866073542	5509.083	0	16
7153	143.260453333333	5870.319166073542	8393.55	0	784
7153	143.260453333333	5871.321466073542	6190.2095	0	16
7153	143.260453333333	5872.323766073541	7622.3013	0	16
7153	143.260453333333	5874.3283660735415	1725.2092	0	0
7153	143.260453333333	5875.330666073542	1340.6676	0	0
7153	143.260453333333	5883.421313339167	2349.202	0	0
7153	143.260453333333	5885.425913339167	4599.553	0	16
7153	143.260453333333	5886.428213339167	4138.9033	0	16
7153	143.260453333333	5887.430513339166	8413.974	0	784
7153	143.260453333333	5888.432813339166	6143.0845	0	16
7153	143.260453333333	5892.442013339167	120.37557	0	0
7153	143.260453333333	5894.446613339167	17.864687	0	0
7153	143.260453333333	5898.636017896458	13832.313	6092	112
7153	143.260453333333	5899.638317896458	17610.027	6092	112
7153	143.260453333333	5900.640617896458	19664.186	6092	112
7153	143.260453333333	5901.642917896458	7282.8174	6092	112
7153	143.260453333333	5902.645217896457	12543.035	6092	112
7153	143.260453333333	5904.6498178964575	8475.503	0	16
7153	143.260453333333	5905.652117896458	2944.7832	0	48
7153	143.260453333333	5906.654417896458	3484.841	0	16
7153	143.260453333333	5907.656717896458	442.91046	0	16
7153	143.260453333333	5909.661317896458	65.93682	0	0
7153	143.260453333333	5922.5912741440625	4915.1616	0	16
7153	143.260453333333	5923.593574144063	3715.4375	0	16
7153	143.260453333333	5924.595874144063	1097.5706	0	16
7153	143.260453333333	5935.578969485	4182.878	0	16
7153	143.260453333333	5936.581269485	4652.3633	0	16
7153	143.260453333333	5937.583569485	6035.245	0	784
7153	143.260453333333	5938.585869484999	1563.2109	0	16
7153	143.260453333333	5940.590469485	3142.4458	0	16
7153	143.260453333333	5941.592769485	8758.524	0	784
7153	143.260453333333	5942.595069485	2488.1624	0	16
7153	143.260453333333	5944.599669485	48.7547	0	0
7153	143.260453333333	5955.364913076353	539.84314	0	0
7153	143.260453333333	5956.6757468003125	5819.838	0	16
7153	143.260453333333	5957.3695130763535	4487.28	0	16
7153	143.260453333333	5957.678046800313	1547.4266	0	16
7153	143.260453333333	5958.371813076354	2447.9285	0	16
7153	143.260453333333	5958.680346800313	3222.6648	0	16
7153	143.260453333333	5959.374113076354	2926.929	0	16
7153	143.260453333333	5964.954630931172	5039.835	0	0
7153	143.260453333333	5966.959230931172	2177.6724	0	0
7153	143.260453333333	5968.963830931171	1989.8142	0	0
7153	143.260453333333	5972.215635539687	4892.9688	0	16
7153	143.260453333333	5973.2179355396875	5225.566	0	16
7153	143.260453333333	5973.975330931172	43.69106	0	0
7153	143.260453333333	5974.220235539688	6646.2666	0	16
7153	143.260453333333	5977.227135539687	9842.847	0	0
7153	143.260453333333	5987.744878782734	1494.0166	0	16
7153	143.260453333333	5988.747178782734	7773.946	0	784
7153	143.260453333333	5989.7494787827345	5774.588	0	16
7153	143.260453333333	5996.15850995375	3525.1602	0	0
7153	143.260453333333	5996.765578782734	59.024284	0	0
7153	143.260453333333	5998.16310995375	6534.4604	0	16
7153	143.260453333333	5999.16540995375	3215.6143	0	16
7153	143.260453333333	6000.16770995375	6452.959	0	16
7153	143.260453333333	6002.172309953749	2559.439	0	0
7153	143.260453333333	6006.18150995375	135.59236	0	16
7153	143.260453333333	6007.18380995375	54.78416	0	16
7153	143.260453333333	6008.18610995375	20.62842	0	16
7153	143.260453333333	6029.201481878437	2977.4763	7652	112
7153	143.260453333333	6029.220491459375	1825.531	0	16
7153	143.260453333333	6029.223671911919	2393.6262	0	16
7153	143.260453333333	6030.203781878437	2899.0308	0	16
7153	143.260453333333	6030.222791459375	1561.8519	0	16
7153	143.260453333333	6030.225971911919	4113.4834	7652	112
7153	143.260453333333	6031.225091459375	2680.7336	0	16
7153	143.260453333333	6031.228271911919	3832.6243	7652	112
7153	143.260453333333	6032.208381878438	1938.2368	0	16
7153	143.260453333333	6032.227391459374	2350.5781	0	16
7153	143.260453333333	6032.2305719119195	4585.925	7652	112
7153	143.260453333333	6032.333236839375	3113.1252	0	16
7153	143.260453333333	6032.759137737812	710.9141	0	0
7153	143.260453333333	6033.210681878437	2580.5723	0	16
7153	143.260453333333	6033.229691459374	1521.9764	0	16
7153	143.260453333333	6033.23287191192	2547.4922	0	16
7153	143.260453333333	6033.335536839375	5846.8804	0	16
7153	143.260453333333	6034.212981878437	1887.1123	0	16
7153	143.260453333333	6034.235171911918	5185.976	0	48
7153	143.260453333333	6034.337836839375	2782.2964	0	16
7153	143.260453333333	6034.763737737812	1864.9248	0	16
7153	143.260453333333	6035.215281878437	2389.704	0	16
7153	143.260453333333	6035.237471911918	7339.0093	0	784
7153	143.260453333333	6035.340136839375	2229.4263	0	16
7153	143.260453333333	6035.766037737812	3837.6636	0	16
7153	143.260453333333	6036.236591459375	320.25632	0	16
7153	143.260453333333	6036.241346146875	1250.6378	0	16
7153	143.260453333333	6036.342436839374	5093.4805	0	16
7153	143.260453333333	6036.7683377378125	4094.2466	0	16
7153	143.260453333333	6036.7851492905465	300.92358	0	0
7153	143.260453333333	6037.238891459375	152.4161	0	16
7153	143.260453333333	6037.243646146875	1360.8527	0	16
7153	143.260453333333	6038.241191459374	143.51437	0	16
7153	143.260453333333	6038.245946146874	2840.5547	0	16
7153	143.260453333333	6038.772937737811	4353.1997	0	16
7153	143.260453333333	6038.789749290547	3977.7322	0	16
7153	143.260453333333	6039.775237737811	1080.2665	0	16
7153	143.260453333333	6039.792049290547	1015.1396	0	16
7153	143.260453333333	6040.777537737811	564.6504	0	16
7153	143.260453333333	6040.794349290547	260.61618	0	16
7153	143.260453333333	6042.255146146875	697.6491	0	0
7153	143.260453333333	6042.356236839375	15.148724	0	0
7153	143.260453333333	6043.7844377378115	47.50551	0	0
7153	143.260453333333	6043.801249290546	2153.5393	0	0
7153	143.260453333333	6044.353256370625	2103.0054	0	16
7153	143.260453333333	6044.786737737812	17.928276	0	0
7153	143.260453333333	6044.8035492905465	1727.9447	0	0
7153	143.260453333333	6045.355556370625	3230.5396	0	16
7153	143.260453333333	6045.683821565937	2936.044	0	16
7153	143.260453333333	6046.357856370625	2472.7126	0	16
7153	143.260453333333	6046.686121565937	3399.843	2455	112
7153	143.260453333333	6047.360156370625	5293.41	0	16
7153	143.260453333333	6047.661954615208	14595.054	2455	112
7153	143.260453333333	6048.664254615208	17439.535	2455	112
7153	143.260453333333	6049.666554615208	20408.047	2455	112
7153	143.260453333333	6050.668854615207	13391.984	2455	112
7153	143.260453333333	6051.557117587143	4890.2593	0	16
7153	143.260453333333	6051.671154615207	6664.45	2455	112
7153	143.260453333333	6052.559417587143	6473.5093	0	48
7153	143.260453333333	6052.673454615207	4150.529	2455	112
7153	143.260453333333	6053.561717587143	11823.147	0	16
7153	143.260453333333	6053.675754615208	7742.957	2455	112
7153	143.260453333333	6053.825608453959	4822.45	0	16
7153	143.260453333333	6054.564017587143	16022.056	0	16
7153	143.260453333333	6054.827908453959	5190.774	0	16
7153	143.260453333333	6055.566317587143	14416.784	0	16
7153	143.260453333333	6055.830208453959	3836.992	0	16
7153	143.260453333333	6056.568617587143	5880.9404	0	16
7153	143.260453333333	6056.7091215659375	78.17412	0	0
7153	143.260453333333	6057.5709175871425	5549.468	0	16
7153	143.260453333333	6058.573217587143	8304.654	0	16
7153	143.260453333333	6059.575517587143	1607.5475	0	16
7153	143.260453333333	6059.839408453958	761.8972	0	0
7153	143.260453333333	6060.577817587143	1087.7933	0	16
7153	143.260453333333	6060.624846800312	6077.9707	0	16
7153	143.260453333333	6061.578277445702	1770.5751	0	16
7153	143.260453333333	6061.627146800312	4304.3296	0	16
7153	143.260453333333	6061.844008453958	158.82079	0	0
7153	143.260453333333	6062.582417587143	168.07109	0	0
7153	143.260453333333	6062.6294468003125	2771.312	0	16
7153	143.260453333333	6063.631746800313	2167.6765	0	16
7153	143.260453333333	6066.908142319821	16037.761	0	48
7153	143.260453333333	6067.910442319821	31063.67	0	48
7153	143.260453333333	6068.9127423198215	38462.38	1	48
7153	143.260453333333	6069.915042319822	29918.129	4579	112
7153	143.260453333333	6070.917342319821	15614.339	4579	112
7153	143.260453333333	6071.6501468003125	13.206676	0	0
7153	143.260453333333	6071.919642319821	7647.2466	4579	112
7153	143.260453333333	6072.921942319821	6457.5312	4579	112
7153	143.260453333333	6073.924242319821	6999.5796	0	48
7153	143.260453333333	6074.926542319821	8796.632	0	48
7153	143.260453333333	6076.931142319821	247.55898	0	0
7153	143.260453333333	6077.938810960469	49.850132	0	0
7153	143.260453333333	6078.664461185937	1637.4662	0	16
7153	143.260453333333	6079.6667611859375	3303.5654	0	16
7153	143.260453333333	6080.669061185937	6390.457	0	16
7153	143.260453333333	6083.675961185937	1603.2719	0	0
7153	143.260453333333	6086.682861185936	285.6522	0	0
7153	143.260453333333	6086.714490678125	5633.9717	0	16
7153	143.260453333333	6087.716790678125	2352.5288	0	16
7153	143.260453333333	6088.687461185937	15.900698	0	0
7153	143.260453333333	6088.719090678124	1860.674	0	16
7153	143.260453333333	6092.728290678125	2061.1633	0	0
7153	143.260453333333	6118.414103587422	3388.6558	0	16
7153	143.260453333333	6119.416403587422	3496.7163	0	16
7153	143.260453333333	6120.418703587422	3848.2637	0	784
7153	143.260453333333	6122.423303587421	2602.8872	0	0
7153	143.260453333333	6131.388380893828	3788.6306	0	16
7153	143.260453333333	6132.390680893828	2457.519	0	16
7153	143.260453333333	6133.392980893828	2196.3787	0	16
7153	143.260453333333	6135.3975808938285	1706.9178	0	0
7153	143.260453333333	6140.595066982603	5365.0786	6462	112
7153	143.260453333333	6141.5973669826035	27244.889	6462	112
7153	143.260453333333	6142.599666982604	21857.799	6462	112
7153	143.260453333333	6143.601966982604	19887.0	6462	112
7153	143.260453333333	6144.604266982604	18088.82	6462	112
7153	143.260453333333	6145.606566982603	12558.305	6462	112
7153	143.260453333333	6147.601920891249	2182.3606	0	0
7153	143.260453333333	6161.830673362812	2252.7927	0	16
7153	143.260453333333	6162.8329733628125	4016.4019	0	16
7153	143.260453333333	6163.835273362813	3122.2158	0	16
7153	143.260453333333	6166.842173362812	272.45474	0	0
7153	143.260453333333	6171.8536733628125	13.113179	0	0
7153	143.260453333333	6182.872250541406	718.61597	0	16
7153	143.260453333333	6183.874550541406	5140.493	0	16
7153	143.260453333333	6184.876850541406	1849.5804	0	16
7153	143.260453333333	6186.881450541407	4647.0713	0	0
7153	143.260453333333	6188.886050541405	1942.3623	0	0
7153	143.260453333333	6189.888350541405	2251.0752	0	0
7153	143.260453333333	6195.126520433125	3476.9734	0	16
7153	143.260453333333	6196.128820433125	7906.2725	0	784
7153	143.260453333333	6197.131120433125	4426.5195	0	16
7153	143.260453333333	6198.133420433125	3405.0417	0	16
7153	143.260453333333	6199.135720433125	3648.5283	0	16
7153	143.260453333333	6200.138020433124	2114.6714	0	16
7153	143.260453333333	6205.149520433125	57.87	0	0
7153	143.260453333333	6213.61105332933	17332.941	2120	112
7153	143.260453333333	6214.6133533293305	30200.52	0	48
7153	143.260453333333	6215.615653329331	39302.344	2120	112
7153	143.260453333333	6216.617953329331	29671.654	2120	112
7153	143.260453333333	6217.620253329331	35942.734	2120	112
7153	143.260453333333	6218.62255332933	19058.736	2120	112
7153	143.260453333333	6219.62485332933	10745.773	2120	112
7153	143.260453333333	6220.62715332933	7087.3643	2120	112
7153	143.260453333333	6221.62945332933	2473.9707	2120	112
7153	143.260453333333	6222.63175332933	1094.9852	0	48
7153	143.260453333333	6223.653203178124	42.93327	0	0
7153	143.260453333333	6224.636353329331	171.75404	0	0
7153	143.260453333333	6228.679101164687	3426.7354	0	16
7153	143.260453333333	6229.6814011646875	5184.381	0	16
7153	143.260453333333	6230.683701164688	3875.4414	0	16
7153	143.260453333333	6232.688301164687	9356.732	0	0
7153	143.260453333333	6235.766829075703	3205.795	0	0
7153	143.260453333333	6237.771429075703	4225.6597	0	16
7153	143.260453333333	6238.773729075703	3267.698	0	16
7153	143.260453333333	6239.776029075703	3658.6128	0	16
7153	143.260453333333	6240.778329075703	4587.198	0	16
7153	143.260453333333	6247.794429075703	19.882658	0	0
7153	143.260453333333	6253.282690813125	879.10266	0	0
7153	143.260453333333	6255.287290813125	4021.2102	0	16
7153	143.260453333333	6256.289590813125	5590.493	0	16
7153	143.260453333333	6257.291890813125	4576.9097	0	16
7153	143.260453333333	6260.2987908131245	3433.2659	0	0
7153	143.260453333333	6262.303390813125	3988.989	0	0
7153	143.260453333333	6263.305690813125	137.4287	0	0
7153	143.260453333333	6264.416580345234	2226.8828	0	16
7153	143.260453333333	6265.418880345234	748.4837	0	16
7153	143.260453333333	6266.4211803452345	4360.0874	0	16
7153	143.260453333333	6266.71131685	6810.4917	0	16
7153	143.260453333333	6267.71361685	2849.509	0	16
7153	143.260453333333	6268.71591685	1849.1425	0	16
7153	143.260453333333	6269.428080345234	977.20013	0	0
7153	143.260453333333	6273.437280345234	39.312756	0	0
7153	143.260453333333	6286.684430706562	2815.5886	7543	240
7153	143.260453333333	6287.03104589125	5222.1924	0	16
7153	143.260453333333	6287.664151880833	8191.644	7543	112
7153	143.260453333333	6288.03334589125	2846.8755	0	16
7153	143.260453333333	6288.666451880833	22706.2	7543	880
7153	143.260453333333	6289.03564589125	3284.6565	0	16
7153	143.260453333333	6289.668751880833	15930.14	7543	112
7153	143.260453333333	6290.671051880833	17852.637	7543	112
7153	143.260453333333	6291.673351880832	8743.829	7543	112
7153	143.260453333333	6292.675651880832	8007.929	0	16
7153	143.260453333333	6293.04484589125	7559.9	0	0
7153	143.260453333333	6293.700530706562	10628.141	0	16
7153	143.260453333333	6294.702830706562	2808.373	0	16
7153	143.260453333333	6295.705130706562	3487.395	0	16
7153	143.260453333333	6297.687151880833	134.71246	0	0
7153	143.260453333333	6299.714330706563	15.443201	0	0
7153	143.260453333333	6304.648548235	9343.217	1285	112
7153	143.260453333333	6305.351512034687	2517.6216	0	16
7153	143.260453333333	6305.650848235	10182.505	1285	112
7153	143.260453333333	6306.3538120346875	2944.728	0	16
7153	143.260453333333	6306.653148235	7249.935	1285	112
7153	143.260453333333	6307.356112034688	3291.2239	0	16
7153	143.260453333333	6307.655448234999	5219.1553	1285	112
7153	143.260453333333	6309.360712034687	7921.118	0	0
7153	143.260453333333	6310.662348235	7701.862	0	0
7153	143.260453333333	6312.367612034687	4485.71	0	0
7153	143.260453333333	6313.369912034687	2249.1804	0	0
7153	143.260453333333	6313.669248235	113.113434	0	0
7153	143.260453333333	6315.673848235	15.676135	0	0
7153	143.260453333333	6321.5543184125	4107.1797	0	16
7153	143.260453333333	6322.5566184125	5446.9927	0	16
7153	143.260453333333	6323.5589184125	2211.9485	0	16
7153	143.260453333333	6325.5635184125	2017.0687	0	0
7153	143.260453333333	6327.568118412499	5178.191	0	0
7153	143.260453333333	6330.575018412499	47.536674	0	0
7153	143.260453333333	6341.65046932875	672.2002	0	0
7153	143.260453333333	6343.675257308125	10219.908	6423	112
7153	143.260453333333	6344.656539864464	846.6391	0	16
7153	143.260453333333	6344.65736932875	8428.687	0	16
7153	143.260453333333	6344.670179905781	2784.6238	0	16
7153	143.260453333333	6344.677557308125	12554.66	6423	112
7153	143.260453333333	6345.65966932875	2482.5713	0	16
7153	143.260453333333	6345.672479905781	7041.9053	6423	112
7153	143.260453333333	6345.679857308125	6104.866	0	16
7153	143.260453333333	6346.661969328749	6617.0513	0	16
7153	143.260453333333	6346.674779905781	11624.736	6423	112
7153	143.260453333333	6346.682157308125	2995.0562	0	16
7153	143.260453333333	6347.677079905781	6793.527	6423	112
7153	143.260453333333	6348.665739864465	534.85815	0	16
7153	143.260453333333	6348.66656932875	1606.2233	0	48
7153	143.260453333333	6348.679379905781	16114.124	6423	112
7153	143.260453333333	6348.6867573081245	2343.69	0	16
7153	143.260453333333	6349.66886932875	1032.7402	0	16
7153	143.260453333333	6349.6816799057815	11088.993	0	16
7153	143.260453333333	6350.670339864464	733.39136	0	16
7153	143.260453333333	6350.67116932875	418.67535	0	16
7153	143.260453333333	6350.683979905781	7554.0337	0	16
7153	143.260453333333	6350.691357308125	403.8796	0	16
7153	143.260453333333	6351.672639864464	4158.208	0	48
7153	143.260453333333	6351.67346932875	247.33972	0	16
7153	143.260453333333	6351.693657308125	180.22583	0	16
7153	143.260453333333	6352.67460223651	2065.2476	0	48
7153	143.260453333333	6352.688579905781	741.4081	0	16
7153	143.260453333333	6352.695957308125	74.49789	0	16
7153	143.260453333333	6353.67690223651	3500.5872	6945	112
7153	143.260453333333	6353.690879905781	360.70032	0	16
7153	143.260453333333	6353.698257308125	28.699945	0	16
7153	143.260453333333	6354.67920223651	5446.7515	6945	112
7153	143.260453333333	6354.693179905781	160.95764	0	16
7153	143.260453333333	6354.700557308125	10.368581	0	16
7153	143.260453333333	6355.68150223651	4150.3066	6945	112
7153	143.260453333333	6355.695479905781	66.53322	0	16
7153	143.260453333333	6356.684139864465	58.17755	6945	112
7153	143.260453333333	6357.686102236509	1998.5851	0	0
7153	143.260453333333	6358.688402236509	1656.6017	0	0
7153	143.260453333333	6363.69990223651	25.237667	0	0
7153	143.260453333333	6374.808948625625	4314.6587	0	16
7153	143.260453333333	6375.811248625625	5226.2046	0	16
7153	143.260453333333	6376.813548625625	9240.16	0	784
7153	143.260453333333	6376.9144169175	1642.8529	0	0
7153	143.260453333333	6378.9190169175	5042.537	0	16
7153	143.260453333333	6379.9213169175	3024.769	0	16
7153	143.260453333333	6380.9236169175	2692.6316	0	16
7153	143.260453333333	6382.928216917499	1604.3552	0	0
7153	143.260453333333	6387.9397169175	46.901917	0	0
7153	143.260453333333	6388.754838235	5117.635	0	16
7153	143.260453333333	6388.9420169175	18.11399	0	0
7153	143.260453333333	6389.429449095234	4400.962	0	16
7153	143.260453333333	6389.757138235	2699.69	0	16
7153	143.260453333333	6390.431749095234	6288.431	0	16
7153	143.260453333333	6390.759438235	5826.7803	0	16
7153	143.260453333333	6391.4340490952345	5158.1113	0	16
7153	143.260453333333	6391.761738235	3964.157	0	16
7153	143.260453333333	6392.436349095235	3335.5728	0	16
7153	143.260453333333	6392.764038235	3797.0046	0	16
7153	143.260453333333	6393.766338234999	4513.616	0	16
7153	143.260453333333	6395.770938234999	3548.2993	0	0
7153	143.260453333333	6404.931511595234	3408.61	0	0
7153	143.260453333333	6406.936111595234	3057.16	0	16
7153	143.260453333333	6407.938411595234	4218.798	0	16
7153	143.260453333333	6408.9407115952345	4220.276	0	16
7153	143.260453333333	6409.943011595235	3434.563	0	16
7153	143.260453333333	6411.947611595234	2363.7295	0	0
7153	143.260453333333	6426.765891947656	1987.4487	0	16
7153	143.260453333333	6427.768191947656	5882.8423	0	16
7153	143.260453333333	6428.770491947656	2116.2825	0	16
7153	143.260453333333	6429.7727919476565	2084.2048	0	16
7153	143.260453333333	6432.779691947655	5666.6484	0	0
7153	143.260453333333	6432.898094096094	3747.253	0	16
7153	143.260453333333	6433.900394096094	1753.1373	0	16
7153	143.260453333333	6434.902694096094	1293.5546	0	16
7153	143.260453333333	6435.786591947655	38.051796	0	0
7153	143.260453333333	6435.904994096094	3316.0168	0	16
7153	143.260453333333	6440.109799646294	1850.5582	0	16
7153	143.260453333333	6440.1112122951035	8960.805	6338	112
7153	143.260453333333	6441.112099646294	7006.371	0	16
7153	143.260453333333	6441.113512295104	13232.321	6338	112
7153	143.260453333333	6441.918794096093	58.872135	0	0
7153	143.260453333333	6442.114399646294	10894.501	6338	112
7153	143.260453333333	6442.115812295104	10841.508	0	16
7153	143.260453333333	6442.921094096093	13.9606085	0	0
7153	143.260453333333	6443.116699646294	15928.232	6338	112
7153	143.260453333333	6444.1189996462945	14374.076	6338	112
7153	143.260453333333	6444.120412295103	11749.444	0	16
7153	143.260453333333	6445.121299646295	9947.071	6338	112
7153	143.260453333333	6446.123599646293	7928.4062	6338	112
7153	143.260453333333	6446.125012295103	1970.1619	0	16
7153	143.260453333333	6447.125899646293	3257.422	6338	112
7153	143.260453333333	6447.127312295103	963.9122	0	16
7153	143.260453333333	6447.97264113625	3423.8926	0	16
7153	143.260453333333	6448.128199646293	11611.751	0	16
7153	143.260453333333	6448.1296122951035	2284.9458	0	16
7153	143.260453333333	6448.97494113625	6872.2065	0	16
7153	143.260453333333	6449.97724113625	4981.7827	0	16
7153	143.260453333333	6451.135099646293	157.01135	0	0
7153	143.260453333333	6451.136512295104	25.238056	0	0
7153	143.260453333333	6452.253189231953	7367.2373	0	16
7153	143.260453333333	6452.9841411362495	2787.8474	0	0
7153	143.260453333333	6453.255489231953	6081.536	0	16
7153	143.260453333333	6454.257789231953	7739.657	0	784
7153	143.260453333333	6457.264689231953	5154.3306	0	0
7153	143.260453333333	6457.99564113625	31.660244	0	0
7153	143.260453333333	6458.266989231953	3729.2688	0	0
7153	143.260453333333	6461.273889231953	102.158195	0	0
7153	143.260453333333	6474.143041624531	3343.1458	0	16
7153	143.260453333333	6475.145341624531	2833.1724	0	16
7153	143.260453333333	6476.147641624531	4452.428	0	16
7153	143.260453333333	6477.1499416245315	3843.2905	0	16
7153	143.260453333333	6478.6975497975	3404.2637	0	16
7153	143.260453333333	6479.6998497975	5102.506	0	784
7153	143.260453333333	6480.7021497975	3457.9463	0	16
7153	143.260453333333	6482.161441624531	6107.226	0	0
7153	143.260453333333	6484.166041624531	52.15789	0	0
7153	143.260453333333	6488.7205497975	18.607714	0	0
7153	143.260453333333	6489.724366233906	1855.4869	0	16
7153	143.260453333333	6490.726666233906	5042.0024	1	48
7153	143.260453333333	6491.728966233906	3061.677	1	48
7153	143.260453333333	6492.731266233906	2115.515	1	48
7153	143.260453333333	6494.735866233906	7751.4385	0	0
7153	143.260453333333	6495.738166233906	2522.0913	0	0
7153	143.260453333333	6499.747366233906	69.82716	0	0
7153	143.260453333333	6502.991461318541	1971.0286	0	16
7153	143.260453333333	6503.993761318541	4288.5283	0	16
7153	143.260453333333	6504.996061318541	2682.185	0	16
7153	143.260453333333	6507.000661318541	2647.436	0	0
7153	143.260453333333	6511.009861318541	96.57739	0	0
7153	143.260453333333	6537.580213334375	5067.8267	0	16
7153	143.260453333333	6538.582513334375	2846.6433	0	16
7153	143.260453333333	6539.584813334375	2861.3857	0	16
7153	143.260453333333	6544.596313334374	4101.7627	0	0
7153	143.260453333333	6596.52110682875	7615.323	0	16
7153	143.260453333333	6597.52340682875	4256.9946	0	16
7153	143.260453333333	6598.52570682875	11697.756	0	784
7153	143.260453333333	6599.528006828749	3592.0244	0	16
7153	143.260453333333	6644.842453147969	2080.7795	0	16
7153	143.260453333333	6645.844753147969	6044.2764	0	16
7153	143.260453333333	6646.847053147969	7512.857	0	784
7153	143.260453333333	6663.8411356	4563.3154	0	0
7153	143.260453333333	6666.8480356	4116.137	0	784
7153	143.260453333333	6667.8503356	2216.65	0	16
7153	143.260453333333	6668.8526356	3144.748	0	16
7153	143.260453333333	6671.000646605	2971.9534	0	16
7153	143.260453333333	6672.002946605	3277.313	0	16
7153	143.260453333333	6673.005246605	3982.5027	0	16
7153	143.260453333333	6673.864135599999	5962.2354	0	0
7153	143.260453333333	6674.007546605	8307.465	0	784
7153	143.260453333333	6674.866435599999	48.108883	0	0
7153	143.260453333333	6683.899519808125	4466.464	0	0
7153	143.260453333333	6685.904119808125	3577.912	0	16
7153	143.260453333333	6686.906419808125	2951.1157	0	16
7153	143.260453333333	6686.948875346094	3198.956	0	16
7153	143.260453333333	6687.908719808125	2341.2905	0	16
7153	143.260453333333	6687.951175346094	5107.813	0	16
7153	143.260453333333	6688.953475346094	4058.5264	0	16
7153	143.260453333333	6689.955775346094	3247.2937	0	16
7153	143.260453333333	6690.915619808124	3869.8784	0	0
7153	143.260453333333	6691.51447544375	336.35233	0	0
7153	143.260453333333	6693.922519808124	59.72161	0	0
7153	143.260453333333	6694.52137544375	1924.8701	0	16
7153	143.260453333333	6694.924819808124	24.152107	0	0
7153	143.260453333333	6695.52367544375	5177.9956	0	784
7153	143.260453333333	6696.52597544375	3138.8503	0	16
7153	143.260453333333	6703.542075443749	26.31857	0	0
7153	143.260453333333	6704.544375443749	10.016609	0	0
7153	143.260453333333	6721.754083451562	2484.963	0	0
7153	143.260453333333	6723.89284582375	3410.0247	0	0
7153	143.260453333333	6724.760983451562	5060.264	0	16
7153	143.260453333333	6725.7632834515625	3997.1787	0	16
7153	143.260453333333	6726.765583451563	2879.3325	0	16
7153	143.260453333333	6726.89974582375	8246.655	0	784
7153	143.260453333333	6727.767883451563	2880.9946	0	16
7153	143.260453333333	6727.90204582375	4604.028	0	16
7153	143.260453333333	6728.770183451561	1806.9923	0	16
7153	143.260453333333	6728.90434582375	4428.594	0	16
7153	143.260453333333	6731.777083451561	4693.3735	0	0
7153	143.260453333333	6761.8653626857285	3332.3872	0	16
7153	143.260453333333	6762.867662685729	13429.856	0	784
7153	143.260453333333	6763.176675315937	2706.263	0	0
7153	143.260453333333	6763.869962685729	6938.369	0	16
7153	143.260453333333	6764.178975315937	2234.1604	0	0
7153	143.260453333333	6766.183575315938	1920.6428	0	16
7153	143.260453333333	6767.185875315938	5295.5737	0	16
7153	143.260453333333	6768.188175315938	1018.45074	0	16
7153	143.260453333333	6768.881462685728	1518.195	0	0
7153	143.260453333333	6769.190475315937	4088.355	0	16
7153	143.260453333333	6770.886062685729	62.95604	0	0
7153	143.260453333333	6771.888362685729	24.245022	0	0
7153	143.260453333333	6773.199675315937	1113.304	0	0
7153	143.260453333333	6787.201892961562	3703.19	0	16
7153	143.260453333333	6788.2041929615625	5630.6816	10662	112
7153	143.260453333333	6789.206492961563	9881.037	10662	112
7153	143.260453333333	6790.208792961562	10524.318	10662	880
7153	143.260453333333	6793.910397055936	1388.7499	0	0
7153	143.260453333333	6796.917297055937	1665.9963	0	16
7153	143.260453333333	6797.919597055937	5054.948	0	784
7153	143.260453333333	6798.921897055937	1599.5499	0	16
7153	143.260453333333	6847.923214896875	5344.8364	0	0
7153	143.260453333333	6848.925514896875	2699.4866	0	0
7153	143.260453333333	6851.9324148968735	2847.6514	0	0
7153	143.260453333333	6870.998349174219	2024.8224	0	16
7153	143.260453333333	6872.000649174219	2814.5098	0	16
7153	143.260453333333	6873.002949174219	2321.3137	0	16
7153	143.260453333333	6875.007549174217	3113.821	0	0
7153	143.260453333333	6879.016749174218	53.234344	0	0
7153	143.260453333333	6885.591209330469	3437.2332	0	16
7153	143.260453333333	6886.593509330469	3432.122	0	16
7153	143.260453333333	6887.595809330469	4727.129	0	784
7153	143.260453333333	6888.598109330469	2620.6487	0	16
7153	143.260453333333	6898.63776872414	695.1383	0	0
7153	143.260453333333	6901.6446687241405	3179.7998	0	16
7153	143.260453333333	6902.646968724141	5093.5107	0	784
7153	143.260453333333	6903.649268724141	3579.3596	0	16
7153	143.260453333333	6906.65616872414	1184.0564	0	0
7153	143.260453333333	6910.6653687241405	34.715797	0	0
7153	143.260453333333	6926.4514919500525	1304.6377	0	16
7153	143.260453333333	6927.453791950053	6650.0156	0	16
7153	143.260453333333	6928.456091950053	5150.968	0	16
7153	143.260453333333	6929.458391950053	4800.0137	0	16
7153	143.260453333333	6930.460691950053	3740.2434	0	16
7153	143.260453333333	6931.462991950051	2070.1013	0	16
7153	143.260453333333	6936.474491950052	128.11952	0	0
7153	143.260453333333	6937.2044630787495	860.4699	0	0
7153	143.260453333333	6937.476791950052	53.60612	0	0
7153	143.260453333333	6940.21136307875	4501.8994	0	16
7153	143.260453333333	6941.21366307875	6037.73	0	16
7153	143.260453333333	6942.215963078749	10286.146	0	784
7153	143.260453333333	6943.131823490625	4239.743	0	16
7153	143.260453333333	6944.134123490625	2770.924	0	16
7153	143.260453333333	6945.136423490625	3298.68	0	16
7153	143.260453333333	6945.2228630787495	1120.2031	0	0
7153	143.260453333333	6946.138723490625	3342.0273	0	16
7153	143.260453333333	6946.147878959375	470.3581	0	16
7153	143.260453333333	6948.143323490624	1530.769	0	16
7153	143.260453333333	6948.152478959375	1049.2166	0	16
7153	143.260453333333	6949.1456234906245	894.87897	0	16
7153	143.260453333333	6949.154778959375	1019.2351	0	16
7153	143.260453333333	6949.23206307875	71.19579	0	0
7153	143.260453333333	6950.147923490625	474.74954	0	16
7153	143.260453333333	6950.157078959375	1144.5245	0	16
7153	143.260453333333	6955.168578959374	2612.6145	0	0
7153	143.260453333333	6956.170878959374	37.660572	0	0
7153	143.260453333333	6959.898498256251	2937.9397	0	16
7153	143.260453333333	6960.900798256251	4649.471	0	784
7153	143.260453333333	6961.903098256251	2181.6392	0	16
7153	143.260453333333	6962.905398256251	2984.6536	0	16
7153	143.260453333333	6964.909998256249	2351.4695	0	0
7153	143.260453333333	6966.9145982562495	1826.2357	0	0
7153	143.260453333333	6968.91919825625	98.4669	0	0
7153	143.260453333333	6991.142649271875	2303.9473	0	0
7153	143.260453333333	6994.149549271875	5670.3403	0	16
7153	143.260453333333	6995.151849271875	2796.005	0	16
7153	143.260453333333	6996.154149271875	3005.3125	0	16
7153	143.260453333333	7002.167949271875	80.657745	0	0
7153	143.260453333333	7003.170249271875	33.94875	0	0
7153	143.260453333333	7003.195730521875	2189.1536	0	0
7153	143.260453333333	7005.200330521875	1959.0233	0	16
7153	143.260453333333	7006.202630521875	4294.9004	0	16
7153	143.260453333333	7007.204930521875	846.2512	0	16
7153	143.260453333333	7008.207230521875	1824.167	0	16
7153	143.260453333333	7012.062156596094	2277.9958	0	16
7153	143.260453333333	7012.216430521875	2255.5532	0	0
7153	143.260453333333	7013.064456596094	3388.3303	0	16
7153	143.260453333333	7014.066756596094	9007.4375	0	784
7153	143.260453333333	7015.069056596094	2596.7026	0	16
7153	143.260453333333	7019.078256596093	447.87595	0	0
7153	143.260453333333	7023.087456596093	16.607782	0	0
7153	143.260453333333	7041.67957856875	1981.6853	0	16
7153	143.260453333333	7042.68187856875	3631.9128	0	16
7153	143.260453333333	7043.68417856875	1089.2874	0	16
7153	143.260453333333	7045.688778568749	947.1725	0	16
7153	143.260453333333	7046.691078568749	419.92624	0	16
7153	143.260453333333	7047.693378568749	1631.253	0	16
7153	143.260453333333	7053.269463559844	714.7585	0	16
7153	143.260453333333	7053.269463559844	987.41437	0	16
7153	143.260453333333	7054.26542089125	4673.872	0	16
7153	143.260453333333	7055.26772089125	8766.448	0	784
7153	143.260453333333	7055.274063559844	1324.0868	0	16
7153	143.260453333333	7056.270020891249	3934.0247	0	16
7153	143.260453333333	7056.276363559844	2086.435	0	16
7153	143.260453333333	7056.276363559844	2857.8005	0	16
7153	143.260453333333	7057.278663559844	1615.3829	0	16
7153	143.260453333333	7061.968236478906	4035.6077	0	0
7153	143.260453333333	7062.290163559844	142.40318	0	0
7153	143.260453333333	7062.290163559844	105.10446	0	0
7153	143.260453333333	7063.972836478906	3198.3928	0	16
7153	143.260453333333	7064.975136478906	5829.5864	0	784
7153	143.260453333333	7065.977436478906	4081.9258	0	16
7153	143.260453333333	7066.9797364789065	3452.4895	0	16
7153	143.260453333333	7067.982036478905	4474.8257	0	16
7153	143.260453333333	7069.858252687448	1401.1614	0	0
7153	143.260453333333	7072.865152687447	4020.7449	0	16
7153	143.260453333333	7073.867452687447	3674.1755	0	16
7153	143.260453333333	7074.428401615624	3503.1597	0	16
7153	143.260453333333	7074.8697526874475	1274.3617	0	16
7153	143.260453333333	7075.4307016156245	3784.4573	0	16
7153	143.260453333333	7076.165428803124	2229.7654	0	0
7153	143.260453333333	7076.433001615625	6022.001	0	784
7153	143.260453333333	7077.435301615625	1504.159	0	16
7153	143.260453333333	7078.170028803124	2832.5	0	16
7153	143.260453333333	7078.437601615625	3629.5857	0	16
7153	143.260453333333	7079.172328803124	2131.2915	0	16
7153	143.260453333333	7080.1746288031245	2231.2297	0	16
7153	143.260453333333	7081.176928803125	2915.2686	0	16
7153	143.260453333333	7081.444501615624	1876.7723	0	0
7153	143.260453333333	7084.4514016156245	53.85084	0	0
7153	143.260453333333	7088.193028803124	13.255723	0	0
7153	143.260453333333	7122.011234690937	3870.2002	0	0
7153	143.260453333333	7124.0158346909375	7473.2764	0	784
7153	143.260453333333	7125.018134690938	3209.725	0	16
7153	143.260453333333	7126.020434690938	3848.1465	0	16
7153	143.260453333333	7130.029634690937	3436.8528	0	0
7153	143.260453333333	7162.493261351094	5296.591	0	16
7153	143.260453333333	7163.495561351094	4278.6006	0	16
7153	143.260453333333	7164.497861351094	5436.943	0	16
7153	143.260453333333	7165.500161351094	7910.9756	0	784
7153	143.260453333333	7171.017177464375	3947.2466	0	16
7153	143.260453333333	7171.513961351094	15521.338	0	0
7153	143.260453333333	7172.019477464375	5776.3877	0	784
7153	143.260453333333	7173.021777464375	5503.3857	0	16
7153	143.260453333333	7173.057482670312	2128.365	0	16
7153	143.260453333333	7173.518561351094	30.473389	0	0
7153	143.260453333333	7174.059782670312	4451.5596	0	16
7153	143.260453333333	7175.0620826703125	3730.3945	0	16
7153	143.260453333333	7176.064382670313	3504.416	0	16
7153	143.260453333333	7176.087062357812	163.03711	0	0
7153	143.260453333333	7177.030977464375	6945.185	0	784
7153	143.260453333333	7177.625675053125	1805.536	0	0
7153	143.260453333333	7178.068982670311	1719.7261	0	16
7153	143.260453333333	7178.091662357812	1049.0151	0	16
7153	143.260453333333	7179.071282670311	1032.9902	0	16
7153	143.260453333333	7179.093962357812	1781.369	0	16
7153	143.260453333333	7179.483981438125	3599.3242	0	0
7153	143.260453333333	7179.630275053125	942.18475	0	0
7153	143.260453333333	7180.073582670311	563.3686	0	16
7153	143.260453333333	7180.0962623578125	1453.9581	0	16
7153	143.260453333333	7180.632575053125	10736.811	0	0
7153	143.260453333333	7181.075882670311	281.64786	0	16
7153	143.260453333333	7181.079413529687	896.98505	0	16
7153	143.260453333333	7181.098562357813	1719.8219	0	16
7153	143.260453333333	7181.488581438125	5144.36	0	16
7153	143.260453333333	7181.634875053125	5913.111	0	0
7153	143.260453333333	7182.490881438125	4391.25	0	16
7153	143.260453333333	7183.0804826703115	56.28886	0	16
7153	143.260453333333	7183.084013529688	3137.237	0	16
7153	143.260453333333	7183.103162357812	880.4463	0	16
7153	143.260453333333	7183.493181438124	3651.6743	0	16
7153	143.260453333333	7183.639475053124	4625.2173	0	0
7153	143.260453333333	7184.082782670312	22.773405	0	0
7153	143.260453333333	7184.086313529688	4759.703	0	16
7153	143.260453333333	7184.105462357812	423.34222	0	16
7153	143.260453333333	7184.105462357812	528.85895	0	16
7153	143.260453333333	7184.641775053125	3614.4578	0	0
7153	143.260453333333	7185.088613529688	2284.0513	0	16
7153	143.260453333333	7185.107762357812	288.42722	0	16
7153	143.260453333333	7188.650975053125	82.050964	0	0
7153	143.260453333333	7196.0793100425	2945.7644	0	16
7153	143.260453333333	7197.0816100425	2796.1594	0	16
7153	143.260453333333	7198.0839100425	5687.8916	0	16
7153	143.260453333333	7199.0862100425	3533.4487	0	16
7153	143.260453333333	7201.0908100424995	2637.3796	0	0
7153	143.260453333333	7201.2324019272655	2597.299	0	16
7153	143.260453333333	7202.234701927266	3957.0757	0	16
7153	143.260453333333	7203.237001927266	3624.6372	0	16
7153	143.260453333333	7205.241601927265	3628.089	0	0
7153	143.260453333333	7206.1023100425	55.042778	0	0
7153	143.260453333333	7209.226812881041	3579.5457	0	16
7153	143.260453333333	7209.2508019272655	100.93434	0	0
7153	143.260453333333	7210.229112881041	7914.492	0	16
7153	143.260453333333	7211.231412881041	4892.472	0	16
7153	143.260453333333	7211.255401927266	17.723343	0	0
7153	143.260453333333	7225.127511497578	4289.601	0	0
7153	143.260453333333	7226.129811497578	1114.4939	0	0
7153	143.260453333333	7228.134411497578	2986.294	0	16
7153	143.260453333333	7229.136711497578	3384.308	0	16
7153	143.260453333333	7230.139011497578	6828.681	0	784
7153	143.260453333333	7234.148211497578	1458.1555	0	0
7153	143.260453333333	7236.152811497578	3456.769	0	0
7153	143.260453333333	7240.714972709375	3297.8547	8904	112
7153	143.260453333333	7241.717272709375	9931.942	8904	112
7153	143.260453333333	7242.719572709375	4105.5825	8904	112
7153	143.260453333333	7243.721872709375	9085.654	8904	112
7153	143.260453333333	7244.724172709375	5057.4775	8904	112
7153	143.260453333333	7245.726472709375	3345.75	0	48
7153	143.260453333333	7247.995818021875	4221.72	0	0
7153	143.260453333333	7248.733372709374	1794.9452	0	0
7153	143.260453333333	7251.002718021875	3742.493	0	16
7153	143.260453333333	7252.005018021875	3473.4363	0	16
7153	143.260453333333	7253.007318021875	2232.707	0	16
7153	143.260453333333	7254.73640153664	2994.375	0	0
7153	143.260453333333	7255.744879838281	5577.1055	0	0
7153	143.260453333333	7256.014218021874	1592.8885	0	16
7153	143.260453333333	7256.786403631458	6992.2905	0	0
7153	143.260453333333	7257.016518021874	430.64233	0	16
7153	143.260453333333	7257.749479838281	11007.848	7937	112
7153	143.260453333333	7258.018818021874	2440.344	0	16
7153	143.260453333333	7258.751779838281	10865.962	7937	112
7153	143.260453333333	7258.791003631457	3042.6357	0	48
7153	143.260453333333	7259.7540798382815	8521.678	7937	112
7153	143.260453333333	7259.766633130833	5762.2373	0	16
7153	143.260453333333	7259.793303631459	2509.0137	0	16
7153	143.260453333333	7260.768933130833	9665.312	7937	112
7153	143.260453333333	7260.795603631458	4485.036	0	16
7153	143.260453333333	7261.771233130833	6229.2856	0	16
7153	143.260453333333	7261.797903631457	7758.064	7937	112
7153	143.260453333333	7262.75480153664	1354.558	0	16
7153	143.260453333333	7262.773533130832	2485.9087	7937	112
7153	143.260453333333	7262.800203631457	1824.8323	0	16
7153	143.260453333333	7263.775833130832	4173.9727	7937	112
7153	143.260453333333	7263.802503631458	2678.4062	0	16
7153	143.260453333333	7264.76557983828	2798.345	7937	112
7153	143.260453333333	7265.7804331308325	4331.034	7937	112
7153	143.260453333333	7266.7701798382805	84.86845	0	0
7153	143.260453333333	7267.766301536641	31.067791	0	0
7153	143.260453333333	7267.785033130833	3345.7686	0	0
7153	143.260453333333	7273.26063325625	699.2359	0	16
7153	143.260453333333	7274.26293325625	2031.0142	0	16
7153	143.260453333333	7275.26523325625	1270.4304	0	16
7153	143.260453333333	7279.091761967187	2149.1418	0	0
7153	143.260453333333	7280.094061967187	930.96674	0	0
7153	143.260453333333	7280.276733256249	2917.7712	0	0
7153	143.260453333333	7281.279033256249	47.246315	0	0
7153	143.260453333333	7281.4245391156255	4398.449	0	0
7153	143.260453333333	7282.098661967188	2895.4895	0	16
7153	143.260453333333	7283.100961967188	1713.4531	0	16
7153	143.260453333333	7283.429139115626	5125.2046	0	784
7153	143.260453333333	7284.103261967188	3650.7266	0	16
7153	143.260453333333	7284.431439115626	3384.812	0	16
7153	143.260453333333	7285.433739115626	2282.8914	0	16
7153	143.260453333333	7287.438339115624	2930.1597	0	0
7153	143.260453333333	7289.1147619671865	171.7911	0	0
7153	143.260453333333	7289.4429391156245	2640.5818	0	16
7153	143.260453333333	7290.445239115625	475.13306	0	16
7153	143.260453333333	7291.119361967187	35.025707	0	0
7153	143.260453333333	7291.447539115625	506.4702	0	16
7153	143.260453333333	7299.466945881667	2039.4661	0	16
7153	143.260453333333	7300.469245881667	1349.1265	0	16
7153	143.260453333333	7301.471545881666	2072.2322	0	16
7153	143.260453333333	7304.458746474791	2306.658	0	48
7153	143.260453333333	7304.909777553125	1260.1779	0	16
7153	143.260453333333	7305.296573412499	1824.4072	0	16
7153	143.260453333333	7305.461046474791	3577.2817	0	16
7153	143.260453333333	7305.480745881667	2139.7285	0	16
7153	143.260453333333	7305.9120775531255	2010.6952	0	16
7153	143.260453333333	7306.298873412499	2644.182	0	16
7153	143.260453333333	7306.463346474791	5948.2686	0	16
7153	143.260453333333	7306.914377553126	2160.5642	0	16
7153	143.260453333333	7307.301173412499	3582.1748	0	16
7153	143.260453333333	7307.916677553126	2159.682	0	16
7153	143.260453333333	7308.303473412499	2577.7017	0	16
7153	143.260453333333	7309.921277553125	4571.7144	0	0
7153	143.260453333333	7310.008455326562	2935.077	0	16
7153	143.260453333333	7310.472546474791	445.28714	0	0
7153	143.260453333333	7311.0107553265625	4047.967	0	16
7153	143.260453333333	7311.310373412499	3666.587	0	0
7153	143.260453333333	7312.013055326563	2079.564	0	16
7153	143.260453333333	7312.312673412499	457.27747	0	0
7153	143.260453333333	7312.928177553125	2684.1345	0	0
7153	143.260453333333	7313.9304775531255	83.732635	0	0
7153	143.260453333333	7314.317273412499	108.67448	0	16
7153	143.260453333333	7315.019955326561	907.84235	0	0
7153	143.260453333333	7315.319573412499	47.51564	0	16
7153	143.260453333333	7316.022255326561	658.4323	0	0
7153	143.260453333333	7316.321873412499	19.463343	0	16
7153	143.260453333333	7320.031455326562	15.510351	0	0
7153	143.260453333333	7327.290306010156	2247.2488	0	16
7153	143.260453333333	7328.292606010156	2787.125	0	16
7153	143.260453333333	7329.294906010156	5340.7114	0	16
7153	143.260453333333	7330.2972060101565	2365.0881	0	16
7153	143.260453333333	7337.313306010155	19.831285	0	0
7153	143.260453333333	7344.379452689844	3319.651	0	16
7153	143.260453333333	7345.381752689844	5039.677	0	16
7153	143.260453333333	7346.384052689844	2126.9087	0	16
7153	143.260453333333	7348.388652689842	2988.3472	0	0
7153	143.260453333333	7349.390952689842	4338.2627	0	0
7153	143.260453333333	7353.400152689843	62.670116	0	0
7153	143.260453333333	7379.044715089791	2446.078	0	0
7153	143.260453333333	7379.16590669375	467.6707	0	16
7153	143.260453333333	7380.16820669375	4115.2217	0	16
7153	143.260453333333	7381.17050669375	2488.3232	0	16
7153	143.260453333333	7382.051615089791	5330.025	0	784
7153	143.260453333333	7383.053915089791	4302.7827	0	16
7153	143.260453333333	7384.05621508979	4447.715	0	16
7153	143.260453333333	7387.184306693749	68.54561	0	0
7153	143.260453333333	7388.065415089791	3318.1335	0	0
7153	143.260453333333	7392.07461508979	24.098963	0	0
7153	143.260453333333	7394.186345159687	4814.067	0	16
7153	143.260453333333	7395.188645159687	2479.6929	0	16
7153	143.260453333333	7396.1909451596875	5621.8438	0	16
7153	143.260453333333	7398.195545159686	3128.2507	0	0
7153	143.260453333333	7399.197845159686	4351.365	0	0
7153	143.260453333333	7402.204745159686	661.5217	0	0
7153	143.260453333333	7405.211645159687	10.553937	0	0
7153	143.260453333333	7420.050264408594	4112.4346	0	16
7153	143.260453333333	7421.052564408594	5100.0815	0	784
7153	143.260453333333	7421.323808616718	1601.204	0	16
7153	143.260453333333	7422.054864408594	2503.7344	0	16
7153	143.260453333333	7422.326108616719	3184.315	0	16
7153	143.260453333333	7423.328408616719	3164.1824	0	16
7153	143.260453333333	7424.330708616719	3055.111	0	16
7153	143.260453333333	7425.061764408592	3160.9658	0	0
7153	143.260453333333	7425.333008616719	3578.7515	0	16
7153	143.260453333333	7426.0640644085925	2474.48	0	0
7153	143.260453333333	7427.290139671406	731.01105	0	0
7153	143.260453333333	7427.337608616718	4159.3457	0	0
7153	143.260453333333	7428.292439671406	1769.3759	0	0
7153	143.260453333333	7428.339908616718	1543.9199	0	0
7153	143.260453333333	7429.070964408593	54.91972	0	0
7153	143.260453333333	7430.297039671406	2280.6794	0	16
7153	143.260453333333	7431.299339671406	4425.2524	0	16
7153	143.260453333333	7431.346808616719	143.96703	0	0
7153	143.260453333333	7432.3016396714065	5477.73	0	784
7153	143.260453333333	7432.349108616719	63.516933	0	0
7153	143.260453333333	7437.313139671406	357.3231	0	0
7153	143.260453333333	7439.317739671406	74.80738	0	0
7153	143.260453333333	7440.320039671406	30.925844	0	0
7153	143.260453333333	7440.371276548125	3302.9377	0	16
7153	143.260453333333	7441.373576548125	2556.2837	0	16
7153	143.260453333333	7442.375876548125	4362.517	0	16
7153	143.260453333333	7444.333981498437	3895.4993	0	16
7153	143.260453333333	7445.3362814984375	5135.5513	0	16
7153	143.260453333333	7446.338581498438	1878.2334	0	16
7153	143.260453333333	7447.387376548125	208.46823	0	0
7153	143.260453333333	7448.343181498436	1716.0806	0	0
7153	143.260453333333	7466.51249386	3290.0364	0	16
7153	143.260453333333	7467.51479386	3928.7239	0	16
7153	143.260453333333	7468.51709386	5280.836	0	16
7153	143.260453333333	7469.51939386	4132.09	0	16
7153	143.260453333333	7469.652768670519	3447.4531	0	0
7153	143.260453333333	7469.652768670519	425.2584	0	0
7153	143.260453333333	7471.657368670521	3107.7668	0	0
7153	143.260453333333	7471.657368670521	1299.0524	0	0
7153	143.260453333333	7472.398932572656	5603.653	0	0
7153	143.260453333333	7472.52629386	1455.8757	0	0
7153	143.260453333333	7473.66196867052	2705.3682	0	0
7153	143.260453333333	7473.66196867052	1344.4843	0	0
7153	143.260453333333	7474.403532572656	3933.0122	0	16
7153	143.260453333333	7474.53089386	3463.051	0	0
7153	143.260453333333	7475.405832572656	4289.9604	0	16
7153	143.260453333333	7476.4081325726565	4552.0117	0	16
7153	143.260453333333	7477.53779386	30.01828	0	0
7153	143.260453333333	7478.67346867052	2706.912	0	0
7153	143.260453333333	7478.67346867052	131.18073	0	0
7153	143.260453333333	7505.163956224999	4702.5645	0	16
7153	143.260453333333	7506.166256224999	13408.29	0	784
7153	143.260453333333	7507.1685562249995	4062.4333	0	16
7153	143.260453333333	7508.170856225	8216.725	0	16
7153	143.260453333333	7511.177756224999	2656.8335	0	0
7153	143.260453333333	7513.182356224999	673.101	0	0
7153	143.260453333333	7515.216358058541	43.512856	0	0
7153	143.260453333333	7517.191556225	16.158783	0	0
7153	143.260453333333	7530.788157084375	310.65875	0	0
7153	143.260453333333	7531.790457084375	1264.7195	0	0
7153	143.260453333333	7533.795057084375	5472.9224	0	16
7153	143.260453333333	7534.797357084375	9354.599	0	784
7153	143.260453333333	7535.799657084375	3716.167	0	16
7153	143.260453333333	7536.000829193749	2605.773	0	0
7153	143.260453333333	7538.0054291937495	2522.7314	0	16
7153	143.260453333333	7539.00772919375	7542.194	0	16
7153	143.260453333333	7540.01002919375	3568.5579	0	16
7153	143.260453333333	7541.01232919375	4783.572	0	16
7153	143.260453333333	7543.818057084375	36.54455	0	0
7153	143.260453333333	7544.521551743437	1873.768	0	0
7153	143.260453333333	7544.8532191156255	3286.836	0	16
7153	143.260453333333	7545.021529193749	404.54062	0	0
7153	143.260453333333	7545.855519115626	3099.3037	0	16
7153	143.260453333333	7546.023829193749	4567.9487	0	0
7153	143.260453333333	7546.857819115626	2838.2366	0	16
7153	143.260453333333	7547.089796693749	3290.1077	0	0
7153	143.260453333333	7547.528451743438	2561.1543	0	16
7153	143.260453333333	7548.092096693749	1535.5925	0	0
7153	143.260453333333	7548.530751743438	2395.6658	0	16
7153	143.260453333333	7549.533051743438	3061.244	0	16
7153	143.260453333333	7549.864719115625	3305.6953	0	0
7153	143.260453333333	7550.096696693749	2223.5994	0	16
7153	143.260453333333	7550.535351743437	2434.5303	0	16
7153	143.260453333333	7551.0989966937495	1580.7079	0	16
7153	143.260453333333	7552.10129669375	4524.0205	0	16
7153	143.260453333333	7553.8739191156255	53.7675	0	0
7153	143.260453333333	7555.108196693749	3747.4773	0	0
7153	143.260453333333	7556.110496693749	5930.0806	0	0
7153	143.260453333333	7560.11969669375	23.6254	0	0
7153	143.260453333333	7583.90418794375	6083.9453	0	784
7153	143.260453333333	7584.90648794375	2077.0999	0	16
7153	143.260453333333	7585.90878794375	4502.204	0	16
7153	143.260453333333	7614.419745360833	1846.0126	0	16
7153	143.260453333333	7615.422045360833	1021.616	0	16
7153	143.260453333333	7616.424345360832	1734.0764	0	16
7153	143.260453333333	7620.433545360833	2815.2168	0	0
7153	143.260453333333	7622.438145360833	1876.4596	0	0
7153	143.260453333333	7649.023508646875	208.8189	0	0
7153	143.260453333333	7650.651181205469	983.6686	0	16
7153	143.260453333333	7651.028108646875	2570.22	0	16
7153	143.260453333333	7651.653481205469	4780.822	0	16
7153	143.260453333333	7652.030408646875	2737.3955	0	16
7153	143.260453333333	7652.655781205469	2916.9814	0	16
7153	143.260453333333	7653.032708646875	6982.4595	0	16
7153	143.260453333333	7654.035008646875	2999.7656	0	16
7153	143.260453333333	7654.660381205467	2880.5732	0	0
7153	143.260453333333	7655.662681205467	1411.2106	0	0
7153	143.260453333333	7657.667281205468	2706.8748	0	0
7153	143.260453333333	7657.839198490625	1576.5929	0	0
7153	143.260453333333	7658.044208646874	7222.577	0	16
7153	143.260453333333	7658.841498490625	3139.3723	0	0
7153	143.260453333333	7659.046508646874	317.12448	0	16
7153	143.260453333333	7659.05120818875	7302.3633	0	784
7153	143.260453333333	7659.671881205468	54.67554	0	0
7153	143.260453333333	7660.05350818875	1440.2894	0	16
7153	143.260453333333	7660.674181205468	23.171408	0	0
7153	143.260453333333	7660.846098490625	2202.0554	0	16
7153	143.260453333333	7661.05580818875	2100.4546	0	16
7153	143.260453333333	7661.848398490625	3782.8218	0	16
7153	143.260453333333	7662.053408646874	29.550709	0	0
7153	143.260453333333	7662.850698490625	2901.6875	0	16
7153	143.260453333333	7663.852998490625	2900.1504	0	16
7153	143.260453333333	7666.859898490624	2261.5984	0	0
7153	143.260453333333	7667.069608188749	259.9143	0	0
7153	143.260453333333	7668.864498490624	3376.8486	0	0
7153	143.260453333333	7692.288201352812	2407.4329	0	0
7153	143.260453333333	7694.2928013528135	3355.0664	0	16
7153	143.260453333333	7695.295101352813	2300.2559	0	16
7153	143.260453333333	7696.297401352813	1435.6176	0	16
7153	143.260453333333	7696.928734495625	2277.2654	0	0
7153	143.260453333333	7698.430291196562	1270.6547	0	0
7153	143.260453333333	7698.430291196562	408.97388	0	0
7153	143.260453333333	7699.935634495625	2244.7146	0	16
7153	143.260453333333	7700.306601352813	2872.303	0	0
7153	143.260453333333	7700.4348911965635	1312.258	0	16
7153	143.260453333333	7700.4348911965635	240.31363	0	16
7153	143.260453333333	7700.937934495625	2794.05	0	16
7153	143.260453333333	7701.437191196563	1508.9568	0	16
7153	143.260453333333	7701.437191196563	986.76227	0	16
7153	143.260453333333	7701.940234495625	5958.22	0	784
7153	143.260453333333	7702.439491196563	499.0765	0	16
7153	143.260453333333	7702.439491196563	1426.3997	0	16
7153	143.260453333333	7703.313501352814	40.895752	0	0
7153	143.260453333333	7706.448691196563	298.4847	0	0
7153	143.260453333333	7706.448691196563	1107.178	0	0
7153	143.260453333333	7710.457891196564	14.85778	0	0
7153	143.260453333333	7710.960934495625	10.974216	0	0
7153	143.260453333333	7720.19809593289	284.6145	0	0
7153	143.260453333333	7723.2049959328915	1628.3932	0	16
7153	143.260453333333	7724.207295932891	5695.4546	0	16
7153	143.260453333333	7725.209595932891	5282.582	0	16
7153	143.260453333333	7726.21189593289	1888.3004	0	16
7153	143.260453333333	7730.705519565703	1852.4556	0	16
7153	143.260453333333	7731.707819565703	6650.3403	0	784
7153	143.260453333333	7732.710119565702	2683.0425	0	16
7153	143.260453333333	7734.7147195657035	1943.715	0	0
7153	143.260453333333	7739.554995230625	2645.6729	0	0
7153	143.260453333333	7741.864934026875	4340.5933	0	16
7153	143.260453333333	7742.561895230625	1909.462	0	16
7153	143.260453333333	7742.867234026875	3505.4883	0	16
7153	143.260453333333	7743.564195230625	5150.9253	0	16
7153	143.260453333333	7743.869534026875	3354.9492	0	16
7153	143.260453333333	7744.566495230624	2505.3682	0	16
7153	143.260453333333	7745.874134026874	6428.8496	0	0
7153	143.260453333333	7746.876434026874	5417.907	0	0
7153	143.260453333333	7747.573395230625	2399.0337	0	0
7153	143.260453333333	7748.881034026875	2367.3267	0	0
7153	143.260453333333	7749.883334026875	6722.552	0	0
7153	143.260453333333	7750.580295230625	1892.4637	0	0
7153	143.260453333333	7751.887934026875	39.325657	0	0
7153	143.260453333333	7752.584895230625	24.866308	0	0
7153	143.260453333333	7758.422299467187	1299.4856	0	0
7153	143.260453333333	7760.4268994671875	2252.5957	0	16
7153	143.260453333333	7761.429199467188	4892.703	0	16
7153	143.260453333333	7762.431499467188	6444.66	0	784
7153	143.260453333333	7763.433799467188	4528.487	0	16
7153	143.260453333333	7764.436099467187	1965.2236	0	16
7153	143.260453333333	7767.442999467187	2899.9873	0	0
7153	143.260453333333	7803.423475053125	2129.076	0	16
7153	143.260453333333	7804.425775053125	2473.6897	0	16
7153	143.260453333333	7805.428075053125	2320.9783	0	16
7153	143.260453333333	7805.647074778828	4654.7793	0	16
7153	143.260453333333	7806.649374778828	3016.685	0	16
7153	143.260453333333	7807.651674778828	3613.243	0	16
7153	143.260453333333	7809.6562747788275	2890.6406	0	0
7153	143.260453333333	7812.663174778828	3911.6711	0	0
7153	143.260453333333	7813.665474778828	4086.445	0	0
7153	143.260453333333	7814.149967142968	7698.3906	0	0
7153	143.260453333333	7817.156867142969	2449.867	0	16
7153	143.260453333333	7818.159167142969	2562.5588	0	16
7153	143.260453333333	7819.161467142969	3553.5693	0	16
7153	143.260453333333	7820.266849925312	2764.7456	0	0
7153	143.260453333333	7820.266849925312	345.37085	0	0
7153	143.260453333333	7822.2714499253125	1140.2399	0	16
7153	143.260453333333	7822.2714499253125	3669.821	0	16
7153	143.260453333333	7823.170667142967	2613.724	0	0
7153	143.260453333333	7823.273749925313	3852.9155	0	16
7153	143.260453333333	7823.273749925313	1329.3923	0	16
7153	143.260453333333	7824.1729671429675	318.21976	0	0
7153	143.260453333333	7824.276049925313	4972.3667	0	784
7153	143.260453333333	7824.276049925313	1273.2495	0	16
7153	143.260453333333	7836.767648520782	2231.8374	0	16
7153	143.260453333333	7837.769948520781	2462.84	0	16
7153	143.260453333333	7838.772248520781	1739.5314	0	16
7153	143.260453333333	7839.774548520781	1927.4236	0	16
7153	143.260453333333	7843.783748520781	370.13052	0	0
7153	143.260453333333	7844.78604852078	138.97404	0	0
7153	143.260453333333	7847.412106040312	149.98048	0	0
7153	143.260453333333	7849.743295188984	229.5086	0	0
7153	143.260453333333	7850.045592954375	1617.1768	0	16
7153	143.260453333333	7850.4190060403125	2108.5305	0	16
7153	143.260453333333	7850.745595188984	1117.3109	0	0
7153	143.260453333333	7851.047892954375	2517.6194	0	16
7153	143.260453333333	7851.421306040313	2466.4763	0	16
7153	143.260453333333	7852.050192954375	2627.7493	0	16
7153	143.260453333333	7852.423606040313	1969.1522	0	16
7153	143.260453333333	7852.750195188984	7080.624	0	784
7153	143.260453333333	7853.052492954374	1284.3103	0	16
7153	143.260453333333	7853.7524951889845	4903.46	0	16
7153	143.260453333333	7854.754795188985	3359.833	0	16
7153	143.260453333333	7855.73332062125	63.115154	0	0
7153	143.260453333333	7855.73332062125	1824.0786	0	16
7153	143.260453333333	7856.059392954375	347.3135	0	0
7153	143.260453333333	7858.74022062125	888.3346	0	16
7153	143.260453333333	7858.74022062125	364.53635	0	16
7153	143.260453333333	7859.066292954376	42.306293	0	0
7153	143.260453333333	7859.74252062125	1039.4998	0	16
7153	143.260453333333	7859.74252062125	337.89865	0	16
7153	143.260453333333	7859.766295188984	430.81418	0	16
7153	143.260453333333	7860.442006040313	27.663828	0	0
7153	143.260453333333	7860.744820621249	958.60834	0	16
7153	143.260453333333	7860.744820621249	999.00946	0	16
7153	143.260453333333	7925.578240415312	4281.5293	0	16
7153	143.260453333333	7926.5805404153125	6359.1636	0	784
7153	143.260453333333	7927.582840415312	1423.1854	0	16
7153	143.260453333333	7931.592040415312	2745.4429	0	0
7153	143.260453333333	7936.603540415312	13.902772	0	0
7153	143.260453333333	7936.616460688749	4331.1797	0	0
7153	143.260453333333	7938.62106068875	3460.487	0	16
7153	143.260453333333	7939.623360688749	1452.9293	0	16
7153	143.260453333333	7940.625660688749	3977.4556	0	16
7153	143.260453333333	7943.632560688749	1641.797	0	0
7153	143.260453333333	7943.915662553125	4646.9546	0	16
7153	143.260453333333	7944.917962553125	3636.4949	0	16
7153	143.260453333333	7945.920262553125	9040.098	0	784
7153	143.260453333333	7948.644060688749	28.204899	0	0
7153	143.260453333333	7949.646360688749	11.546608	0	0
7153	143.260453333333	7952.936362553124	108.868835	0	0
7153	143.260453333333	7954.940962553124	19.41189	0	0
7153	143.260453333333	7987.577771928125	2629.4775	0	16
7153	143.260453333333	7988.580071928125	3399.7236	0	16
7153	143.260453333333	7989.582371928125	6408.217	0	784
7153	143.260453333333	7997.600771928124	35.03277	0	0
7153	143.260453333333	7998.603071928124	14.399018	0	0
7153	143.260453333333	8018.640352299219	2274.1863	0	16
7153	143.260453333333	8019.642652299219	6199.846	0	784
7153	143.260453333333	8020.644952299219	2399.6157	0	16
7153	143.260453333333	8021.60498484	2804.4448	0	0
7153	143.260453333333	8022.649552299217	2796.5637	0	0
7153	143.260453333333	8023.60958484	3622.8774	0	16
7153	143.260453333333	8023.651852299217	7789.0073	0	0
7153	143.260453333333	8024.61188484	1657.0614	0	16
7153	143.260453333333	8025.614184839999	2097.027	0	16
7153	143.260453333333	8027.661052299218	94.65069	0	0
7153	143.260453333333	8028.62108484	1735.1431	0	0
7153	143.260453333333	8030.62568484	1271.7329	0	0
7153	143.260453333333	8033.63258484	24.873852	0	0
7153	143.260453333333	8061.364505717187	1935.7743	0	0
7153	143.260453333333	8064.371405717187	5005.3076	0	16
7153	143.260453333333	8065.3737057171875	8644.404	0	16
7153	143.260453333333	8066.376005717188	10635.67	0	784
7153	143.260453333333	8069.427317405781	3340.6743	0	0
7153	143.260453333333	8070.385205717186	2595.7717	0	0
7153	143.260453333333	8071.387505717186	1240.9469	0	0
7153	143.260453333333	8072.434217405781	4765.499	0	0
7153	143.260453333333	8134.318594896875	2702.0896	0	16
7153	143.260453333333	8135.320894896875	5934.3667	0	16
7153	143.260453333333	8136.323194896875	4646.1265	0	16
7153	143.260453333333	8137.325494896875	2723.3655	0	16
7153	143.260453333333	8140.332394896874	7349.849	0	0
7153	143.260453333333	8142.224894449375	3125.8918	0	16
7153	143.260453333333	8143.227194449375	1795.0651	0	16
7153	143.260453333333	8143.339294896874	253.60408	0	0
7153	143.260453333333	8144.229494449374	1936.2463	0	16
7153	143.260453333333	8146.161270678124	3795.8618	0	16
7153	143.260453333333	8147.163570678124	6480.583	0	784
7153	143.260453333333	8148.1658706781245	670.20245	0	16
7153	143.260453333333	8148.238694449375	3400.741	0	0
7153	143.260453333333	8150.170470678124	2602.8809	0	0
7153	143.260453333333	8151.172770678124	3513.8955	0	0
7153	143.260453333333	8156.184270678124	49.576694	0	0
7153	143.260453333333	8184.709590180937	153.93199	0	0
7153	143.260453333333	8186.714190180937	3056.12	0	16
7153	143.260453333333	8187.716490180937	2263.4524	0	16
7153	143.260453333333	8188.7187901809375	1457.9934	0	16
7153	143.260453333333	8189.721090180938	6069.156	0	784
7153	143.260453333333	8190.723390180938	3065.1907	0	16
7153	143.260453333333	8192.727990180938	2517.2087	0	0
7153	143.260453333333	8193.37968624625	1242.7932	0	0
7153	143.260453333333	8195.734890180936	2059.9607	0	0
7153	143.260453333333	8197.38888624625	1158.7452	0	16
7153	143.260453333333	8197.739490180938	48.822815	0	0
7153	143.260453333333	8198.39118624625	2843.144	0	16
7153	143.260453333333	8198.741790180937	20.779482	0	0
7153	143.260453333333	8199.39348624625	2231.5742	0	16
7153	143.260453333333	8201.39808624625	1853.2661	0	0
7153	143.260453333333	8216.548477709373	3047.1377	0	16
7153	143.260453333333	8217.550777709374	2603.599	0	16
7153	143.260453333333	8217.815290024686	1575.0326	0	16
7153	143.260453333333	8218.553077709374	3936.1077	0	16
7153	143.260453333333	8218.817590024688	1586.5427	0	16
7153	143.260453333333	8219.819890024688	4669.4673	0	16
7153	143.260453333333	8220.557677709372	3035.4836	0	0
7153	143.260453333333	8220.822190024686	4623.5693	0	16
7153	143.260453333333	8221.559977709372	2346.8032	0	0
7153	143.260453333333	8226.571477709373	17.757034	0	0
7153	143.260453333333	8228.840590024687	61.86958	0	0
7153	143.260453333333	8229.842890024687	26.439465	0	0
7153	143.260453333333	8231.089515298125	628.49963	0	0
7153	143.260453333333	8233.094115298125	2561.9185	0	0
7153	143.260453333333	8234.096415298125	5657.8086	0	0
7153	143.260453333333	8236.101015298123	2499.4683	0	0
7153	143.260453333333	8237.103315298125	3165.7156	0	0
7153	143.260453333333	8240.110215298124	1423.3906	0	0
7153	143.260453333333	8275.215071567658	2430.9111	0	16
7153	143.260453333333	8276.217371567658	1729.2109	0	16
7153	143.260453333333	8277.219671567656	1681.4846	0	16
7153	143.260453333333	8279.224271567658	1412.1554	0	0
7153	143.260453333333	8281.228871567657	222.11577	0	0
7153	143.260453333333	8333.35103100125	1734.4016	0	0
7153	143.260453333333	8333.35103100125	57.706554	0	0
7153	143.260453333333	8335.35563100125	3456.4878	0	784
7153	143.260453333333	8336.35793100125	3281.0828	0	16
7153	143.260453333333	8337.36023100125	3074.5571	0	16
7153	143.260453333333	8339.36483100125	1608.0167	0	0
7153	143.260453333333	8339.36483100125	99.9826	0	0
7153	143.260453333333	8340.36713100125	997.7039	0	0
7153	143.260453333333	8343.37403100125	146.44257	0	0
7153	143.260453333333	8343.37403100125	2214.2407	0	0
7153	143.260453333333	8353.161431333281	1756.2386	0	0
7153	143.260453333333	8355.166031333283	3202.5837	0	16
7153	143.260453333333	8356.168331333281	3570.083	0	16
7153	143.260453333333	8357.170631333282	4698.041	0	16
7153	143.260453333333	8362.182131333282	3639.611	0	0
7153	143.260453333333	8366.19133133328	11.302998	0	0
7153	143.260453333333	8410.634543774688	1577.1816	0	0
7153	143.260453333333	8412.639143774688	5140.185	0	784
7153	143.260453333333	8413.641443774688	2650.5361	0	16
7153	143.260453333333	8414.643743774686	2021.0012	0	16
7153	143.260453333333	8415.646043774688	2197.4397	0	16
7153	143.260453333333	8416.648343774688	2015.9728	0	16
7153	143.260453333333	8421.659843774687	54.81035	0	0
7153	143.260453333333	8425.687140122343	4347.186	0	0
7153	143.260453333333	8427.691740122344	3135.8477	0	16
7153	143.260453333333	8428.694040122344	1399.1559	0	16
7153	143.260453333333	8429.696340122344	2080.6355	0	16
7153	143.260453333333	8430.698640122344	1768.7913	0	16
7153	143.260453333333	8431.700940122344	1441.7117	0	16
7153	143.260453333333	8435.710140122344	672.8592	0	0
7153	143.260453333333	8462.322808286406	4657.79	0	0
7153	143.260453333333	8464.129610862812	6578.189	0	0
7153	143.260453333333	8464.327408286408	2657.3584	0	16
7153	143.260453333333	8465.329708286406	1555.7074	0	16
7153	143.260453333333	8466.332008286407	2169.155	0	16
7153	143.260453333333	8467.136510862812	3996.8706	0	16
7153	143.260453333333	8468.138810862813	6514.789	0	784
7153	143.260453333333	8468.336608286407	2054.166	0	0
7153	143.260453333333	8469.141110862813	5519.9297	0	16
7153	143.260453333333	8470.143410862811	4052.4504	0	16
7153	143.260453333333	8471.343508286407	1769.5645	0	0
7153	143.260453333333	8473.348108286407	47.452347	0	0
7153	143.260453333333	8478.161810862812	40.010223	0	0
7153	143.260453333333	8478.695447709375	1943.8842	0	16
7153	143.260453333333	8478.695447709375	1657.1533	0	16
7153	143.260453333333	8479.697747709375	404.12534	0	16
7153	143.260453333333	8479.697747709375	2014.7278	0	16
7153	143.260453333333	8480.700047709375	1787.4441	0	16
7153	143.260453333333	8480.700047709375	1364.1317	0	16
7153	143.260453333333	8484.709247709376	349.97354	0	0
7153	143.260453333333	8486.713847709376	92.715836	0	0
7153	143.260453333333	8489.197207802916	756.16144	0	0
7153	143.260453333333	8492.204107802916	5279.507	0	784
7153	143.260453333333	8493.206407802916	4531.1255	0	16
7153	143.260453333333	8494.208707802914	4972.5703	0	16
7153	143.260453333333	8496.213307802915	4361.754	0	0
7153	143.260453333333	8502.227107802915	33.069523	0	0
7153	143.260453333333	8508.715619243438	191.55411	0	0
7153	143.260453333333	8512.724819243438	4035.9878	0	16
7153	143.260453333333	8513.727119243436	2257.861	0	16
7153	143.260453333333	8514.729419243436	10409.471	0	784
7153	143.260453333333	8516.734019243437	3019.4695	0	0
7153	143.260453333333	8517.736319243437	3644.1848	0	0
7153	143.260453333333	8519.740919243437	1705.2052	0	0
7153	143.260453333333	8526.940534225625	1761.2941	0	16
7153	143.260453333333	8527.942834225625	1470.0634	0	16
7153	143.260453333333	8528.945134225625	983.4402	0	16
7153	143.260453333333	8529.947434225624	2011.964	0	16
7153	143.260453333333	8535.86978087755	5347.307	0	0
7153	143.260453333333	8535.961234225624	1015.4591	0	0
7153	143.260453333333	8537.87438087755	1270.8247	0	16
7153	143.260453333333	8538.87668087755	5931.7573	0	16
7153	143.260453333333	8539.878980877551	2965.3093	0	16
7153	143.260453333333	8540.881280877551	1381.0049	0	16
7153	143.260453333333	8541.883580877551	3109.0002	0	16
7153	143.260453333333	8543.888180877551	2287.847	0	0
7153	143.260453333333	8547.789077903828	2662.4634	0	16
7153	143.260453333333	8548.791377903828	7347.2314	0	784
7153	143.260453333333	8549.793677903826	3120.9104	0	16
7153	143.260453333333	8551.866771782501	175.69499	0	0
7153	143.260453333333	8552.800577903827	3367.0183	0	0
7153	143.260453333333	8554.873671782501	4377.4297	0	16
7153	143.260453333333	8555.807477903827	2488.2583	0	0
7153	143.260453333333	8555.875971782501	3571.567	0	16
7153	143.260453333333	8556.878271782502	3760.6448	0	16
7153	143.260453333333	8557.880571782502	5477.925	0	16
7153	143.260453333333	8560.887471782502	3018.302	0	0
7153	143.260453333333	8561.889771782502	1383.1674	0	0
7153	143.260453333333	8563.894371782502	1963.7018	0	0
7153	143.260453333333	8566.9012717825	17.780916	0	0
7153	143.260453333333	8616.177174594999	1459.9753	0	0
7153	143.260453333333	8618.181774595	1676.9486	0	0
7153	143.260453333333	8620.186374595	1659.8125	0	0
7153	143.260453333333	8622.190974595	867.3383	0	0
7153	143.260453333333	8625.197874594998	173.59998	0	0
7153	143.260453333333	8626.200174595	87.02571	0	0
7153	143.260453333333	8628.204774594999	18.114634	0	0
7153	143.260453333333	8663.089545024688	152.45631	0	0
7153	143.260453333333	8667.098745024688	4548.5977	0	16
7153	143.260453333333	8668.101045024689	4854.4062	0	784
7153	143.260453333333	8669.103345024687	4795.427	0	16
7153	143.260453333333	8671.107945024689	1948.8542	0	0
7153	143.260453333333	8672.110245024689	2435.7188	0	0
7153	143.260453333333	8678.124045024688	17.24257	0	0
7153	143.260453333333	8714.526210209375	2034.038	0	0
7153	143.260453333333	8715.528510209375	2604.7275	0	0
7153	143.260453333333	8717.533110209375	3052.352	0	16
7153	143.260453333333	8718.535410209375	3999.351	0	16
7153	143.260453333333	8719.537710209375	2216.2888	0	16
7153	143.260453333333	8720.540010209374	2127.0596	0	16
7153	143.260453333333	8724.549210209374	351.149	0	0
7153	143.260453333333	8731.713216189375	1880.1	0	16
7153	143.260453333333	8732.715516189375	2713.448	0	16
7153	143.260453333333	8733.717816189373	2339.2905	0	16
7153	143.260453333333	8775.944337436798	128.16928	0	0
7153	143.260453333333	8777.948937436797	1643.1449	0	0
7153	143.260453333333	8779.953537436799	1960.9268	0	16
7153	143.260453333333	8780.955837436797	4534.7803	0	16
7153	143.260453333333	8781.958137436797	1630.2161	0	16
7153	143.260453333333	8785.967337436798	2654.2463	0	0
7153	143.260453333333	8789.976537436798	22.180792	0	0
7153	143.260453333333	8814.061128666406	1897.4689	0	16
7153	143.260453333333	8814.135860923125	738.9608	0	0
7153	143.260453333333	8815.063428666406	1546.4546	0	16
7153	143.260453333333	8815.089524271876	603.98926	0	16
7153	143.260453333333	8816.065728666406	1852.1316	0	16
7153	143.260453333333	8816.091824271876	486.8928	0	16
7153	143.260453333333	8816.140460923125	5030.766	1	48
7153	143.260453333333	8817.142760923125	3227.3767	1	48
7153	143.260453333333	8818.070328666405	790.73987	0	16
7153	143.260453333333	8818.145060923125	8923.548	1	816
7153	143.260453333333	8819.072628666405	782.33405	0	16
7153	143.260453333333	8819.147360923125	8588.484	0	16
7153	143.260453333333	8820.074928666405	380.51407	0	16
7153	143.260453333333	8820.101024271877	853.7199	0	16
7153	143.260453333333	8820.149660923125	7947.004	0	48
7153	143.260453333333	8821.103324271877	2227.5127	0	48
7153	143.260453333333	8822.079528666405	143.04216	0	0
7153	143.260453333333	8822.105624271877	3108.8276	0	16
7153	143.260453333333	8824.084128666405	17.49887	0	0
7153	143.260453333333	8824.110224271877	4118.601	0	0
7153	143.260453333333	8825.086428666405	14.763326	0	0
7153	143.260453333333	8825.161160923124	2163.6223	0	0
7153	143.260453333333	8826.114824271877	4291.301	0	0
7153	143.260453333333	8828.119424271878	39.630417	0	0
7153	143.260453333333	8829.170360923124	21.71227	0	0
7153	143.260453333333	8846.219649204377	3198.7307	0	16
7153	143.260453333333	8847.221949204377	1986.8877	0	16
7153	143.260453333333	8848.224249204375	1583.8029	0	16
7153	143.260453333333	8850.228849204377	4037.4702	0	0
7153	143.260453333333	8851.964618637969	4069.6619	0	784
7153	143.260453333333	8852.966918637969	3126.9607	0	16
7153	143.260453333333	8853.969218637969	2029.2816	0	16
7153	143.260453333333	8854.014156821562	1664.2057	0	16
7153	143.260453333333	8856.018756821562	1913.579	0	16
7153	143.260453333333	8856.018756821562	587.77875	0	16
7153	143.260453333333	8856.97611863797	743.1411	0	0
7153	143.260453333333	8857.021056821563	1488.6439	0	16
7153	143.260453333333	8857.97841863797	963.7947	0	0
7153	143.260453333333	8858.023356821563	1866.8685	0	16
7153	143.260453333333	8858.023356821563	2234.4495	0	16
7153	143.260453333333	8860.98531863797	57.55353	0	0
7153	143.260453333333	8861.030256821563	1384.7463	0	0
7153	143.260453333333	8861.030256821563	684.1312	0	0
7153	143.260453333333	8862.032556821563	403.95322	0	0
7153	143.260453333333	8862.032556821563	1243.4905	0	0
7153	143.260453333333	8864.037156821563	111.606544	0	0
7153	143.260453333333	8864.037156821563	68.40451	0	0
7153	143.260453333333	8865.039456821563	53.020863	0	0
7153	143.260453333333	8866.28122410672	1165.2395	0	16
7153	143.260453333333	8867.044056821564	10.007824	0	0
7153	143.260453333333	8867.28352410672	6356.09	0	784
7153	143.260453333333	8868.285824106719	4545.667	0	16
7153	143.260453333333	8869.288124106719	3307.2063	0	16
7153	143.260453333333	8871.292724106721	7167.825	0	0
7153	143.260453333333	8872.29502410672	2512.29	0	0
7153	143.260453333333	8874.443628490626	3300.0134	0	0
7153	143.260453333333	8877.450528490626	4048.5752	0	16
7153	143.260453333333	8878.452828490626	2141.0715	0	16
7153	143.260453333333	8879.455128490627	3331.6135	0	16
7153	143.260453333333	8881.459728490627	7087.2886	0	0
7153	143.260453333333	8882.462028490627	4299.2583	0	0
7153	143.260453333333	8888.475828490627	16.47795	0	0
7153	143.260453333333	8888.527698471953	2427.8865	0	16
7153	143.260453333333	8889.529998471953	2261.2441	0	16
7153	143.260453333333	8890.532298471953	1143.941	0	16
7153	143.260453333333	8893.539198471954	2985.8079	0	0
7153	143.260453333333	8894.383924271875	5067.668	0	16
7153	143.260453333333	8895.386224271875	3030.994	0	16
7153	143.260453333333	8896.388524271875	10548.122	0	784
7153	143.260453333333	8898.459041324375	1495.4491	0	16
7153	143.260453333333	8899.395424271874	1537.6615	0	0
7153	143.260453333333	8899.461341324375	10172.533	0	16
7153	143.260453333333	8899.461341324375	2267.06	0	16
7153	143.260453333333	8900.463641324375	3406.8738	0	16
7153	143.260453333333	8901.465941324375	5132.903	0	16
7153	143.260453333333	8903.404624271874	106.39331	0	16
7153	143.260453333333	8904.406924271874	47.63624	0	16
7153	143.260453333333	8905.409224271874	20.141993	0	16
7153	143.260453333333	8905.475141324374	1106.5935	0	0
7153	143.260453333333	8905.475141324374	688.87177	0	0
7153	143.260453333333	8907.479741324374	267.04202	0	16
7153	143.260453333333	8908.482041324374	119.52229	0	16
7153	143.260453333333	8909.484341324374	50.523125	0	16
7153	143.260453333333	8925.79809234	1302.9271	0	16
7153	143.260453333333	8925.999551928126	3756.554	0	784
7153	143.260453333333	8926.80039234	1851.0529	0	16
7153	143.260453333333	8926.808554605625	61.989998	0	0
7153	143.260453333333	8927.001851928126	3707.8962	0	16
7153	143.260453333333	8927.80269234	2611.4788	0	16
7153	143.260453333333	8927.810854605625	500.8622	0	16
7153	143.260453333333	8928.004151928126	2465.0193	0	16
7153	143.260453333333	8930.008751928124	8747.984	0	0
7153	143.260453333333	8930.809592339998	899.18445	0	16
7153	143.260453333333	8930.817754605625	2598.4714	0	16
7153	143.260453333333	8931.011051928124	1946.8231	0	0
7153	143.260453333333	8931.811892339998	343.45587	0	16
7153	143.260453333333	8931.820054605625	813.3907	0	16
7153	143.260453333333	8932.814192339998	187.93825	0	16
7153	143.260453333333	8932.822354605625	1651.7578	0	16
7153	143.260453333333	8933.015651928124	587.49786	0	0
7153	143.260453333333	8935.821092339998	20.41128	0	0
7153	143.260453333333	8935.829254605624	3575.475	0	0
7153	143.260453333333	8939.0921251525	103.21652	0	0
7153	143.260453333333	8941.0967251525	1239.0308	0	0
7153	143.260453333333	8941.0967251525	395.9368	0	0
7153	143.260453333333	8943.1013251525	2783.4292	0	16
7153	143.260453333333	8943.1013251525	2578.6204	0	16
7153	143.260453333333	8944.1036251525	1502.9011	0	16
7153	143.260453333333	8945.1059251525	2744.4812	0	16
7153	143.260453333333	8945.1059251525	1353.7623	0	16
7153	143.260453333333	8946.1082251525	656.5024	0	16
7153	143.260453333333	8946.1082251525	2203.0054	0	16
7153	143.260453333333	8950.117425152499	330.3132	0	0
7153	143.260453333333	8950.117425152499	2091.292	0	0
7153	143.260453333333	8954.1266251525	15.178558	0	0
7153	143.260453333333	8956.164343103888	453.7256	0	16
7153	143.260453333333	8957.166643103888	1180.3721	0	16
7153	143.260453333333	8957.171286174242	2909.226	0	16
7153	143.260453333333	8958.168943103889	2122.0796	10098	112
7153	143.260453333333	8959.171243103889	2747.4495	0	16
7153	143.260453333333	8959.17588617424	4403.9272	0	48
7153	143.260453333333	8960.173543103889	2818.5745	0	16
7153	143.260453333333	8960.178186174242	3571.7986	0	48
7153	143.260453333333	8961.175843103889	3046.6855	0	16
7153	143.260453333333	8961.180486174242	9514.761	0	48
7153	143.260453333333	8962.178143103889	1240.848	0	16
7153	143.260453333333	8962.182786174242	3722.6528	10098	112
7153	143.260453333333	8963.180443103889	1642.2218	0	16
7153	143.260453333333	8963.18508617424	6425.1626	0	16
7153	143.260453333333	8964.182743103887	1209.6469	0	16
7153	143.260453333333	8964.327884423334	616.88446	0	16
7153	143.260453333333	8965.185043103887	2543.721	0	16
7153	143.260453333333	8965.189686174243	4264.7334	0	16
7153	143.260453333333	8965.330184423334	2116.645	0	16
7153	143.260453333333	8966.19198617424	2713.185	0	16
7153	143.260453333333	8966.332484423334	1463.2671	0	16
7153	143.260453333333	8967.334784423334	1972.763	0	16
7153	143.260453333333	8968.196586174241	712.8593	0	0
7153	143.260453333333	8968.337084423334	976.4216	0	16
7153	143.260453333333	8969.194243103888	33.532074	0	0
7153	143.260453333333	8970.201186174241	173.26645	0	0
7153	143.260453333333	8971.343984423333	590.3887	0	16
7153	143.260453333333	8972.346284423333	307.077	0	16
7153	143.260453333333	8973.348584423333	168.28592	0	16
7153	143.260453333333	8973.750049546172	1576.5803	0	16
7153	143.260453333333	8974.195264145781	4816.4863	896	112
7153	143.260453333333	8974.197192455244	2092.234	0	16
7153	143.260453333333	8974.212281819166	3725.938	0	16
7153	143.260453333333	8974.752349546172	1690.3824	0	16
7153	143.260453333333	8975.197564145781	5285.4673	0	16
7153	143.260453333333	8975.199492455244	10899.304	896	112
7153	143.260453333333	8975.353184423333	40.869587	0	0
7153	143.260453333333	8975.754649546172	6152.241	0	16
7153	143.260453333333	8976.201792455242	31077.428	896	112
7153	143.260453333333	8977.202164145783	16950.973	0	16
7153	143.260453333333	8977.204092455244	57865.688	896	112
7153	143.260453333333	8977.210123769642	8088.0615	0	16
7153	143.260453333333	8977.225643942422	1892.4406	0	16
7153	143.260453333333	8978.204464145781	18572.06	0	16
7153	143.260453333333	8978.206392455244	77177.875	896	112
7153	143.260453333333	8978.212423769643	2927.099	0	16
7153	143.260453333333	8978.223171544263	2121.5137	0	16
7153	143.260453333333	8978.227943942422	2660.7449	0	16
7153	143.260453333333	8978.761549546172	1425.6134	0	0
7153	143.260453333333	8979.206764145782	17852.17	0	16
7153	143.260453333333	8979.208692455242	85547.766	896	112
7153	143.260453333333	8979.225471544263	808.75256	0	16
7153	143.260453333333	8979.230243942422	2146.1538	0	16
7153	143.260453333333	8980.210992455242	65345.39	896	112
7153	143.260453333333	8981.211364145782	11388.205	0	16
7153	143.260453333333	8981.213292455244	56810.285	896	112
7153	143.260453333333	8981.219323769641	1836.4408	0	0
7153	143.260453333333	8981.228381819166	1600.4362	0	0
7153	143.260453333333	8981.234843942422	1863.078	0	0
7153	143.260453333333	8982.215592455244	34095.777	896	112
7153	143.260453333333	8983.215964145782	4780.657	0	16
7153	143.260453333333	8983.217892455243	22260.959	896	112
7153	143.260453333333	8983.232981819165	2682.8188	0	16
7153	143.260453333333	8983.23944394242	389.4718	0	16
7153	143.260453333333	8984.218264145782	1844.0345	0	16
7153	143.260453333333	8984.220192455243	16776.99	896	112
7153	143.260453333333	8984.226223769641	1689.7893	0	16
7153	143.260453333333	8984.235281819165	3362.0422	0	16
7153	143.260453333333	8985.220564145782	939.1509	0	16
7153	143.260453333333	8985.222492455243	9142.52	896	112
7153	143.260453333333	8985.228523769641	5699.029	0	16
7153	143.260453333333	8987.225164145782	201.33437	896	112
7153	143.260453333333	8987.227092455243	1462.1696	0	0
7153	143.260453333333	8987.248643942421	23.314545	0	16
7153	143.260453333333	8988.22746414578	85.352516	0	16
7153	143.260453333333	8988.229392455243	762.23254	0	0
7153	143.260453333333	8989.237723769642	62.47619	0	16
7153	143.260453333333	8990.249081819165	48.154205	0	16
7153	143.260453333333	8992.238592455244	18.224237	0	0
7153	143.260453333333	9017.152073716094	2615.4502	0	16
7153	143.260453333333	9018.154373716094	4074.453	0	16
7153	143.260453333333	9019.156673716094	1751.5466	0	16
7153	143.260453333333	9020.158973716092	1966.8577	0	16
7153	143.260453333333	9021.161273716094	4016.3003	0	16
7153	143.260453333333	9024.168173716092	423.17566	0	0
7153	143.260453333333	9025.170473716093	2401.927	0	0
7153	143.260453333333	9026.278242954377	4684.4814	0	16
7153	143.260453333333	9026.729966977813	271.80795	0	0
7153	143.260453333333	9027.280542954377	3846.2888	0	16
7153	143.260453333333	9027.734017891666	10017.316	5516	112
7153	143.260453333333	9028.177373716093	42.24143	0	0
7153	143.260453333333	9028.282842954375	2835.5288	0	16
7153	143.260453333333	9028.736317891666	3650.845	5516	112
7153	143.260453333333	9029.738617891666	6884.3813	5516	112
7153	143.260453333333	9030.287442954377	2269.777	0	0
7153	143.260453333333	9030.739166977814	16633.607	5516	112
7153	143.260453333333	9031.741466977814	24242.145	5516	112
7153	143.260453333333	9032.743766977814	23242.254	5516	112
7153	143.260453333333	9033.746066977814	17564.94	5516	112
7153	143.260453333333	9034.748366977814	7559.713	5516	112
7153	143.260453333333	9035.752417891665	6760.537	5516	112
7153	143.260453333333	9036.301242954376	39.92077	0	0
7153	143.260453333333	9036.754717891665	3145.5212	5516	112
7153	143.260453333333	9037.755266977812	6812.0273	5516	112
7153	143.260453333333	9038.757566977814	5599.3237	5516	112
7153	143.260453333333	9039.759866977814	237.50203	0	0
7153	143.260453333333	9040.762166977813	107.43287	0	0
7153	143.260453333333	9041.551239761875	3662.3252	0	16
7153	143.260453333333	9042.553539761875	2784.866	0	16
7153	143.260453333333	9043.555839761875	1727.6929	0	16
7153	143.260453333333	9045.560439761875	1705.314	0	0
7153	143.260453333333	9048.567339761874	3154.9985	0	0
7153	143.260453333333	9049.569639761874	2184.3433	0	0
7153	143.260453333333	9052.576539761874	11.117717	0	0
7153	143.260453333333	9066.196762827421	592.0091	0	0
7153	143.260453333333	9069.203662827422	1823.9236	0	16
7153	143.260453333333	9070.205962827422	5118.8657	0	16
7153	143.260453333333	9071.208262827422	5145.2695	0	16
7153	143.260453333333	9073.774768475208	1915.113	0	16
7153	143.260453333333	9074.215162827422	3514.1472	0	0
7153	143.260453333333	9074.777068475207	4543.0103	0	16
7153	143.260453333333	9075.779368475207	3933.32	0	16
7153	143.260453333333	9077.783968475207	1862.7584	0	16
7153	143.260453333333	9078.786268475207	3026.7915	0	16
7153	143.260453333333	9079.788568475207	2951.4631	0	16
7153	143.260453333333	9081.793168475207	2745.147	0	0
7153	143.260453333333	9082.795468475208	1144.8008	0	0
7153	143.260453333333	9084.800068475208	2831.7065	0	0
7153	143.260453333333	9085.802368475208	494.2046	0	0
7153	143.260453333333	9092.324109360625	1185.4092	0	16
7153	143.260453333333	9093.326409360625	789.38324	0	16
7153	143.260453333333	9094.328709360627	2028.33	0	16
7153	143.260453333333	9095.331009360627	2595.08	0	16
7153	143.260453333333	9096.333309360625	2221.538	0	16
7153	143.260453333333	9097.335609360625	3585.167	0	16
7153	143.260453333333	9101.344809360626	744.95715	0	0
7153	143.260453333333	9117.624962827422	4057.7556	0	0
7153	143.260453333333	9119.135567954374	1085.2844	0	0
7153	143.260453333333	9119.629562827424	4419.4966	0	784
7153	143.260453333333	9120.137867954374	1951.4928	0	0
7153	143.260453333333	9120.631862827422	4118.2124	0	16
7153	143.260453333333	9121.634162827422	4238.344	0	16
7153	143.260453333333	9122.142467954374	3635.959	0	16
7153	143.260453333333	9123.144767954374	2149.7407	0	16
7153	143.260453333333	9124.147067954375	3247.192	0	16
7153	143.260453333333	9126.151667954375	3424.4158	0	0
7153	143.260453333333	9126.645662827423	396.35706	0	0
7153	143.260453333333	9130.160867954375	483.80237	0	0
7153	143.260453333333	9144.53724261258	3162.2717	0	0
7153	143.260453333333	9147.54414261258	1974.1959	0	16
7153	143.260453333333	9148.54644261258	6128.017	0	16
7153	143.260453333333	9149.548742612578	742.9433	0	16
7153	143.260453333333	9151.55334261258	1864.9877	0	0
7153	143.260453333333	9154.560242612579	280.05008	0	0
7153	143.260453333333	9234.620543668125	1669.1578	0	16
7153	143.260453333333	9235.622843668125	4032.6973	0	784
7153	143.260453333333	9236.625143668125	1486.7474	0	16
7153	143.260453333333	9237.627443668125	2974.448	0	16
7153	143.260453333333	9241.636643668124	2231.3777	0	0
7153	143.260453333333	9242.720895591094	69.59839	0	0
7153	143.260453333333	9242.720895591094	2450.5364	0	16
7153	143.260453333333	9243.723195591092	2014.2083	0	16
7153	143.260453333333	9244.725495591092	2576.236	0	16
7153	143.260453333333	9244.725495591092	1321.6808	0	16
7153	143.260453333333	9245.727795591094	2135.64	0	16
7153	143.260453333333	9245.727795591094	3133.7134	0	16
7153	143.260453333333	9253.746195591091	19.625925	0	0
7153	143.260453333333	9335.338971116718	486.2183	0	0
7153	143.260453333333	9338.345871116719	3470.459	0	16
7153	143.260453333333	9339.348171116719	3796.4995	0	16
7153	143.260453333333	9340.350471116717	3022.7349	0	16
7153	143.260453333333	9343.357371116717	2917.2808	0	0
7153	143.260453333333	9345.361971116718	390.0612	0	0
7153	143.260453333333	9367.152523978906	3115.2979	0	16
7153	143.260453333333	9368.154823978906	3119.6208	0	16
7153	143.260453333333	9369.157123978906	4805.803	0	784
7153	143.260453333333	9371.161723978905	3187.7185	0	0
7153	143.260453333333	9376.173223978905	2918.5308	0	0
7153	143.260453333333	9377.175523978905	66.37199	0	0
7153	143.260453333333	9386.401836771875	70.66536	0	0
7153	143.260453333333	9388.406436771875	2029.9891	0	0
7153	143.260453333333	9390.411036771875	3198.2793	0	16
7153	143.260453333333	9391.413336771875	2329.7117	0	16
7153	143.260453333333	9392.415636771875	3441.8982	0	16
7153	143.260453333333	9394.420236771874	1625.4377	0	0
7153	143.260453333333	9395.235084293125	255.41777	0	0
7153	143.260453333333	9395.422536771874	4017.1667	0	0
7153	143.260453333333	9398.241984293125	1948.4935	0	16
7153	143.260453333333	9399.244284293125	1893.4757	0	16
7153	143.260453333333	9400.246584293125	3230.1743	0	784
7153	143.260453333333	9401.436336771874	22.722881	0	0
7153	143.260453333333	9404.255784293124	499.26245	0	0
7153	143.260453333333	9406.260384293124	2451.095	0	0
7153	143.260453333333	9407.262684293124	274.01025	0	0
7153	143.260453333333	9409.267284293124	16.622812	0	0
7153	143.260453333333	9433.03715030875	2374.007	0	0
7153	143.260453333333	9435.04175030875	2756.265	0	16
7153	143.260453333333	9436.04405030875	1836.3245	0	16
7153	143.260453333333	9437.04635030875	1548.9894	0	16
7153	143.260453333333	9445.06475030875	28.966696	0	0
7153	143.260453333333	9446.06705030875	13.004847	0	0
7153	143.260453333333	9449.7961520275	1861.9634	0	16
7153	143.260453333333	9450.7984520275	2197.7324	0	16
7153	143.260453333333	9451.8007520275	3299.14	0	16
7153	143.260453333333	9452.194955649687	3940.2817	0	16
7153	143.260453333333	9452.8030520275	3148.0857	0	16
7153	143.260453333333	9453.197255649686	2063.824	0	48
7153	143.260453333333	9454.199555649686	3078.1907	0	16
7153	143.260453333333	9454.8076520275	2234.1187	0	0
7153	143.260453333333	9455.201855649688	6547.25	0	16
7153	143.260453333333	9457.8145520275	1899.6859	0	0
7153	143.260453333333	9459.6009964025	282.22427	0	0
7153	143.260453333333	9460.6032964025	2129.611	0	0
7153	143.260453333333	9460.8214520275	48.377823	0	0
7153	143.260453333333	9461.8237520275	21.75133	0	0
7153	143.260453333333	9462.217955649687	50.03036	0	0
7153	143.260453333333	9462.6078964025	1443.8134	0	16
7153	143.260453333333	9463.220255649685	22.501017	0	0
7153	143.260453333333	9463.6101964025	2030.684	0	16
7153	143.260453333333	9464.6124964025	2097.3455	0	16
7153	143.260453333333	9465.6147964025	1745.5771	0	16
7153	143.260453333333	9466.6170964025	1979.8497	0	16
7153	143.260453333333	9469.623996402499	3603.9463	0	0
7153	143.260453333333	9471.6285964025	1866.5624	0	0
7153	143.260453333333	9473.42086685	5430.9233	0	0
7153	143.260453333333	9476.42776685	3018.0254	0	16
7153	143.260453333333	9477.43006685	5388.146	0	784
7153	143.260453333333	9478.43236685	3055.5828	0	16
7153	143.260453333333	9478.839356968048	55.21816	0	0
7153	143.260453333333	9480.843956968047	752.9424	0	0
7153	143.260453333333	9480.843956968047	500.83783	0	0
7153	143.260453333333	9481.439266849999	5923.9185	0	0
7153	143.260453333333	9482.848556968049	1916.9109	0	16
7153	143.260453333333	9482.848556968049	4031.5122	0	16
7153	143.260453333333	9483.850856968047	1821.8607	0	16
7153	143.260453333333	9484.853156968047	1878.5999	0	16
7153	143.260453333333	9486.45076685	61.650105	0	0
7153	143.260453333333	9498.865313980625	49.599884	0	0
7153	143.260453333333	9500.869913980625	2233.8591	0	0
7153	143.260453333333	9502.874513980625	2095.1357	0	16
7153	143.260453333333	9503.876813980625	1974.903	0	16
7153	143.260453333333	9504.879113980625	1554.069	0	16
7153	143.260453333333	9505.954333451562	38.506153	0	0
7153	143.260453333333	9506.956633451562	281.2949	0	0
7153	143.260453333333	9509.890613980624	317.59885	0	0
7153	143.260453333333	9509.963533451562	1336.7499	0	16
7153	143.260453333333	9509.963533451562	855.6664	0	16
7153	143.260453333333	9510.965833451563	1533.1875	0	16
7153	143.260453333333	9510.965833451563	344.58145	0	16
7153	143.260453333333	9511.968133451563	145.34875	0	16
7153	143.260453333333	9511.968133451563	1497.3192	0	16
7153	143.260453333333	9514.975033451561	670.6006	0	0
7153	143.260453333333	9514.975033451561	391.2422	0	0
7153	143.260453333333	9546.181007602814	3180.7188	0	16
7153	143.260453333333	9547.183307602812	4755.933	0	784
7153	143.260453333333	9548.185607602813	1797.2802	0	16
7153	143.260453333333	9550.190207602815	2357.7937	0	16
7153	143.260453333333	9551.192507602813	1631.5713	0	16
7153	143.260453333333	9552.194807602813	2063.7502	0	16
7153	143.260453333333	9553.197107602813	605.45905	0	16
7153	143.260453333333	9598.445731881875	766.75696	0	16
7153	143.260453333333	9599.448031881875	2770.922	0	16
7153	143.260453333333	9600.450331881875	2202.8323	0	16
7153	143.260453333333	9601.452631881875	1760.1139	0	16
7153	143.260453333333	9602.454931881875	3412.1255	0	16
7153	143.260453333333	9633.511397348904	3481.527	0	0
7153	143.260453333333	9635.515997348906	2015.9344	0	16
7153	143.260453333333	9636.518297348906	3652.8398	0	784
7153	143.260453333333	9637.520597348905	3353.8113	0	16
7153	143.260453333333	9638.522897348907	2633.3223	0	16
7153	143.260453333333	9639.525197348907	2161.4956	0	16
7153	143.260453333333	9646.541297348906	33.39434	0	0
7153	143.260453333333	9657.996140877734	1794.5645	0	16
7153	143.260453333333	9658.998440877735	2282.5315	0	16
7153	143.260453333333	9660.000740877735	1511.3098	0	16
7153	143.260453333333	9661.003040877733	1281.1473	0	16
7153	143.260453333333	9669.18107981961	3117.7126	0	16
7153	143.260453333333	9670.18337981961	2165.0964	0	16
7153	143.260453333333	9671.18567981961	1176.6122	0	16
7153	143.260453333333	9674.19257981961	690.42554	0	0
7153	143.260453333333	9678.20177981961	190.0839	0	0
7153	143.260453333333	9678.284480014921	50.242645	0	0
7153	143.260453333333	9679.20407981961	36.09087	0	0
7153	143.260453333333	9679.21567254422	45.00763	0	0
7153	143.260453333333	9682.293680014922	2065.6394	0	16
7153	143.260453333333	9683.224872544219	1660.7028	0	16
7153	143.260453333333	9683.29598001492	1427.8419	0	16
7153	143.260453333333	9684.227172544219	1933.3895	0	16
7153	143.260453333333	9684.29828001492	1973.9249	0	16
7153	143.260453333333	9685.151472111738	1284.5759	0	16
7153	143.260453333333	9685.229472544219	1010.20404	0	16
7153	143.260453333333	9685.300580014922	5914.468	0	784
7153	143.260453333333	9686.15377211174	2392.4646	0	16
7153	143.260453333333	9687.156072111738	2256.5337	0	16
7153	143.260453333333	9688.158372111739	5496.211	0	16
7153	143.260453333333	9688.23637254422	899.5923	0	0
7153	143.260453333333	9688.23637254422	353.83533	0	0
7153	143.260453333333	9689.160672111739	6737.2437	0	784
7153	143.260453333333	9690.16297211174	4510.227	0	16
7153	143.260453333333	9691.323783381666	50.3396	0	0
7153	143.260453333333	9691.797420230625	2170.425	0	16
7153	143.260453333333	9692.799720230625	3954.8938	0	16
7153	143.260453333333	9693.16987211174	1504.9982	0	0
7153	143.260453333333	9693.802020230625	2919.3782	0	16
7153	143.260453333333	9693.919342026642	50.48455	0	0
7153	143.260453333333	9694.17217211174	1755.5662	0	0
7153	143.260453333333	9694.330683381666	2605.0312	0	16
7153	143.260453333333	9694.804320230625	1685.9513	0	16
7153	143.260453333333	9695.332983381666	1558.2418	0	16
7153	143.260453333333	9696.17677211174	317.91614	0	0
7153	143.260453333333	9696.335283381666	2761.124	0	16
7153	143.260453333333	9696.926242026642	2495.968	0	16
7153	143.260453333333	9697.337583381666	2172.7808	0	16
7153	143.260453333333	9697.928542026642	1890.3344	0	16
7153	143.260453333333	9698.339883381666	1863.8627	0	16
7153	143.260453333333	9698.930842026642	2344.058	0	16
7153	143.260453333333	9699.342183381666	1464.2089	0	16
7153	143.260453333333	9699.93314202664	3173.8887	0	784
7153	143.260453333333	9701.820420230624	62.538933	0	0
7153	143.260453333333	9701.937742026643	1483.7184	0	0
7153	143.260453333333	9703.351383381665	215.9359	0	0
7153	143.260453333333	9703.825020230624	12.538558	0	0
7153	143.260453333333	9704.353683381665	1512.1364	0	0
7153	143.260453333333	9704.94101734	2541.0952	0	0
7153	143.260453333333	9705.94331734	2775.7505	0	0
7153	143.260453333333	9705.946942026643	4601.352	0	0
7153	143.260453333333	9706.949242026642	196.375	0	0
7153	143.260453333333	9708.950217339998	1531.9404	0	16
7153	143.260453333333	9708.953842026642	25.484818	0	0
7153	143.260453333333	9709.952517339998	770.23645	0	16
7153	143.260453333333	9710.20467171414	2006.6897	0	0
7153	143.260453333333	9710.954817339998	684.66705	0	16
7153	143.260453333333	9713.21157171414	5276.273	0	16
7153	143.260453333333	9713.961717339998	63.683918	0	0
7153	143.260453333333	9714.21387171414	6457.4585	0	16
7153	143.260453333333	9715.21617171414	2911.6704	0	16
7153	143.260453333333	9719.22537171414	5302.886	0	0
7153	143.260453333333	9724.23687171414	38.37796	0	0
7153	143.260453333333	9730.465801715	1821.239	0	0
7153	143.260453333333	9733.472701715	4660.3994	0	16
7153	143.260453333333	9734.475001715	5250.393	0	784
7153	143.260453333333	9735.477301715	1747.2068	0	16
7153	143.260453333333	9738.484201714999	1051.0221	0	0
7153	143.260453333333	9739.486501714999	676.63617	0	0
7153	143.260453333333	9741.491101714999	3273.267	0	0
7153	143.260453333333	9744.498001715	26.002632	0	0
7153	143.260453333333	9745.617451420312	4930.163	0	0
7153	143.260453333333	9746.619751420312	4107.593	0	0
7153	143.260453333333	9748.624351420312	5109.4595	0	16
7153	143.260453333333	9749.626651420313	6148.65	0	16
7153	143.260453333333	9750.628951420313	7036.533	0	784
7153	143.260453333333	9751.631251420313	2990.6409	0	16
7153	143.260453333333	9753.635851420313	5004.126	0	0
7153	143.260453333333	9784.852075699375	666.9385	0	0
7153	143.260453333333	9787.858975699375	1926.8561	0	784
7153	143.260453333333	9788.861275699375	1631.7051	0	16
7153	143.260453333333	9789.863575699375	1092.4126	0	16
7153	143.260453333333	9793.872775699374	1191.0477	0	0
7153	143.260453333333	9801.617422416406	2400.7854	0	0
7153	143.260453333333	9804.624322416406	7118.977	0	16
7153	143.260453333333	9805.626622416406	4110.526	0	16
7153	143.260453333333	9806.628922416405	2604.3855	0	16
7153	143.260453333333	9807.3293932775	224.05843	0	0
7153	143.260453333333	9807.3293932775	43.65344	0	0
7153	143.260453333333	9811.3385932775	1944.089	0	16
7153	143.260453333333	9811.3385932775	446.9895	0	16
7153	143.260453333333	9811.640422416405	2377.7717	0	0
7153	143.260453333333	9812.3408932775	1950.656	0	16
7153	143.260453333333	9812.3408932775	1250.8883	0	16
7153	143.260453333333	9813.3431932775	419.16092	0	16
7153	143.260453333333	9813.3431932775	1713.1687	0	16
7153	143.260453333333	9815.347793277499	950.1465	0	0
7153	143.260453333333	9815.347793277499	1347.3198	0	0
7153	143.260453333333	9820.3592932775	52.53974	0	0
7153	143.260453333333	9833.27008841336	681.50415	0	0
7153	143.260453333333	9836.27698841336	1734.0684	0	0
7153	143.260453333333	9838.28158841336	3341.5688	0	0
7153	143.260453333333	9845.308164631666	3113.0918	0	16
7153	143.260453333333	9846.310464631666	2010.6509	0	16
7153	143.260453333333	9847.30228841336	10.081846	0	0
7153	143.260453333333	9847.312764631666	2627.2324	0	16
7153	143.260453333333	9848.315064631666	2236.8955	0	16
7153	143.260453333333	9849.317364631666	1554.5732	0	16
7153	143.260453333333	9851.321964631665	4063.2158	0	0
7153	143.260453333333	9854.328864631665	1923.8694	0	0
7153	143.260453333333	9855.331164631665	127.03477	0	0
7153	143.260453333333	9856.151232780314	3916.4644	0	16
7153	143.260453333333	9857.153532780314	1213.8696	0	16
7153	143.260453333333	9857.436423455538	1092.7241	0	0
7153	143.260453333333	9858.155832780314	1301.6375	0	16
7153	143.260453333333	9858.327520465	35.509407	0	0
7153	143.260453333333	9858.338064631665	12.800997	0	0
7153	143.260453333333	9858.438723455538	3348.1616	0	0
7153	143.260453333333	9860.160432780314	1572.5264	0	0
7153	143.260453333333	9860.443323455538	2089.3057	0	16
7153	143.260453333333	9861.162732780314	2674.3604	0	0
7153	143.260453333333	9861.334420465	978.41235	0	0
7153	143.260453333333	9861.445623455538	1268.285	0	16
7153	143.260453333333	9862.447923455537	1675.5536	0	16
7153	143.260453333333	9863.339020465	1679.195	0	0
7153	143.260453333333	9864.341320465	1757.1439	0	0
7153	143.260453333333	9864.452523455539	2223.5154	0	0
7153	143.260453333333	9865.171932780315	46.099377	0	0
7153	143.260453333333	9865.454823455537	1574.8143	0	0
7153	143.260453333333	9866.174232780313	21.459984	0	0
7153	143.260453333333	9866.343309293125	154.57716	0	0
7153	143.260453333333	9866.345920465	1175.6658	0	0
7153	143.260453333333	9868.111927131666	30.385965	0	0
7153	143.260453333333	9870.116527131666	1250.2498	0	0
7153	143.260453333333	9870.352509293125	1922.6935	0	16
7153	143.260453333333	9870.355120465	256.827	0	16
7153	143.260453333333	9871.354809293125	1656.5836	0	16
7153	143.260453333333	9871.357420465	95.82508	0	16
7153	143.260453333333	9872.121127131666	1261.5674	0	16
7153	143.260453333333	9872.357109293125	1726.1797	0	16
7153	143.260453333333	9872.359720465	47.17529	0	16
7153	143.260453333333	9873.123427131666	1482.604	0	16
7153	143.260453333333	9874.125727131666	1836.1339	0	784
7153	143.260453333333	9874.361709293124	2522.8813	0	0
7153	143.260453333333	9875.128027131666	1185.0629	0	16
7153	143.260453333333	9880.200767435937	4480.1714	0	0
7153	143.260453333333	9880.592644342814	1402.6067	0	16
7153	143.260453333333	9881.141827131665	82.182304	0	0
7153	143.260453333333	9881.594944342813	1780.384	0	16
7153	143.260453333333	9882.205367435938	2627.3596	0	0
7153	143.260453333333	9882.597244342815	2090.7292	0	16
7153	143.260453333333	9883.146427131665	18.85673	0	0
7153	143.260453333333	9883.207667435936	2557.36	0	0
7153	143.260453333333	9884.601844342813	1203.023	0	16
7153	143.260453333333	9885.212267435936	2043.0055	0	0
7153	143.260453333333	9885.604144342815	2147.0234	0	16
7153	143.260453333333	9886.606444342813	1636.2292	0	16
7153	143.260453333333	9887.216867435936	3968.9138	0	0
7153	143.260453333333	9889.613344342813	1218.2632	0	0
7153	143.260453333333	9891.617944342812	2584.614	0	0
7153	143.260453333333	9893.622544342814	37.714386	0	0
7153	143.260453333333	9917.972652457187	59.343327	0	0
7153	143.260453333333	9919.977252457187	2087.0637	0	0
7153	143.260453333333	9922.984152457188	2640.9783	0	16
7153	143.260453333333	9923.986452457188	3523.5605	0	784
7153	143.260453333333	9924.988752457188	2686.4285	0	16
7153	143.260453333333	9925.991052457188	1880.4093	0	16
7153	143.260453333333	9926.993352457186	1942.713	0	16
7153	143.260453333333	9927.995652457186	3777.4502	0	16
7153	143.260453333333	9933.007152457187	38.74048	0	0
7153	143.260453333333	9934.009452457187	17.15696	0	0
7153	143.260453333333	9945.043020005158	5153.1357	0	0
7153	143.260453333333	9947.047620005158	1895.7152	0	16
7153	143.260453333333	9948.049920005158	3510.4016	0	16
7153	143.260453333333	9949.052220005156	5168.7886	0	784
7153	143.260453333333	9950.054520005158	4352.384	0	16
7153	143.260453333333	9950.559029868438	4102.1187	0	0
7153	143.260453333333	9950.559029868438	767.3599	0	0
7153	143.260453333333	9953.061420005157	1130.0135	0	0
7153	143.260453333333	9953.565929868439	2538.6533	0	16
7153	143.260453333333	9954.568229868439	2577.0447	0	16
7153	143.260453333333	9955.066020005159	2990.5015	0	0
7153	143.260453333333	9955.570529868439	2289.7349	0	16
7153	143.260453333333	9955.570529868439	299.7751	0	16
7153	143.260453333333	9958.57742986844	849.23175	0	0
7153	143.260453333333	9958.57742986844	1841.536	0	0
7153	143.260453333333	9959.07522000516	20.731192	0	0
7153	143.260453333333	9959.579729868437	513.8338	0	0
7153	143.260453333333	9959.579729868437	3334.1917	0	0
7153	143.260453333333	10028.52764484	1335.5087	0	16
7153	143.260453333333	10029.52994484	2631.9414	0	16
7153	143.260453333333	10030.53224484	1812.0228	0	16
7153	143.260453333333	10031.53454484	894.1425	0	16
7153	143.260453333333	10035.762430612343	1110.1548	0	0
7153	143.260453333333	10037.767030612342	2293.425	0	0
7153	143.260453333333	10038.769330612344	1124.4086	0	0
7153	143.260453333333	10039.55294484	46.754345	0	0
7153	143.260453333333	10040.773930612342	2186.1587	0	16
7153	143.260453333333	10041.776230612344	1429.4694	0	16
7153	143.260453333333	10042.778530612344	1272.7141	0	16
7153	143.260453333333	10043.780830612342	572.7801	0	16
7153	143.260453333333	10136.128703913126	378.73917	0	0
7153	143.260453333333	10136.42079479031	3783.7434	0	784
7153	143.260453333333	10137.131003913126	418.48557	0	0
7153	143.260453333333	10137.42309479031	2698.3694	0	16
7153	143.260453333333	10138.425394790313	2563.6804	0	16
7153	143.260453333333	10139.135603913124	1349.1415	0	16
7153	143.260453333333	10140.137903913126	2120.9417	0	16
7153	143.260453333333	10140.429994790311	1324.0212	0	0
7153	143.260453333333	10140.960468053752	34.45998	0	0
7153	143.260453333333	10141.140203913126	1574.0765	0	16
7153	143.260453333333	10142.142503913125	845.2279	0	16
7153	143.260453333333	10142.434594790311	2922.1484	0	0
7153	143.260453333333	10144.147103913127	1555.5536	0	0
7153	143.260453333333	10145.78614579789	1644.9916	0	16
7153	143.260453333333	10145.971968053751	1237.2892	0	16
7153	143.260453333333	10146.44379479031	39.10987	0	0
7153	143.260453333333	10146.78844579789	3623.7163	0	784
7153	143.260453333333	10146.974268053753	2028.9294	0	16
7153	143.260453333333	10147.790745797893	1467.3921	0	16
7153	143.260453333333	10147.976568053751	3260.1042	0	16
7153	143.260453333333	10148.156303913125	1196.549	0	0
7153	143.260453333333	10148.793045797891	2164.7683	0	16
7153	143.260453333333	10150.983468053751	1373.3278	0	0
7153	143.260453333333	10151.985768053752	1761.6818	0	0
7153	143.260453333333	10153.486289743203	1976.7834	0	16
7153	143.260453333333	10154.488589743205	2346.1238	0	784
7153	143.260453333333	10154.806845797892	1983.8887	0	0
7153	143.260453333333	10155.490889743203	1259.1364	0	16
7153	143.260453333333	10155.994968053752	30.01069	0	0
7153	143.260453333333	10158.497789743204	2444.525	0	0
7153	143.260453333333	10191.494914601228	381.00992	0	0
7153	143.260453333333	10191.494914601228	440.7685	0	0
7153	143.260453333333	10193.499514601228	1100.9541	0	16
7153	143.260453333333	10193.499514601228	650.17694	0	16
7153	143.260453333333	10194.501814601228	1340.7039	0	16
7153	143.260453333333	10194.501814601228	123.170685	0	16
7153	143.260453333333	10195.504114601228	1390.0787	0	16
7153	143.260453333333	10195.504114601228	654.4805	0	16
7153	143.260453333333	10195.70597669375	2552.6357	0	0
7153	143.260453333333	10196.506414601226	693.4156	0	16
7153	143.260453333333	10196.70827669375	2290.1245	0	0
7153	143.260453333333	10197.508714601228	897.64154	0	16
7153	143.260453333333	10198.4803651525	717.0934	0	16
7153	143.260453333333	10198.71287669375	4633.985	0	16
7153	143.260453333333	10199.71517669375	6332.7407	0	784
7153	143.260453333333	10200.4849651525	1349.3511	0	16
7153	143.260453333333	10200.515614601227	306.30728	0	16
7153	143.260453333333	10200.515614601227	722.61053	0	16
7153	143.260453333333	10200.71747669375	2542.113	0	16
7153	143.260453333333	10201.4872651525	1506.735	0	16
7153	143.260453333333	10202.4895651525	3840.0876	0	16
7153	143.260453333333	10202.520214601227	94.35038	0	0
7153	143.260453333333	10202.520214601227	1807.4094	0	16
7153	143.260453333333	10204.650886599531	378.68365	0	0
7153	143.260453333333	10204.650886599531	3056.7097	0	0
7153	143.260453333333	10206.498765152499	563.8891	0	0
7153	143.260453333333	10206.655486599531	1094.0936	0	16
7153	143.260453333333	10206.655486599531	565.9416	0	16
7153	143.260453333333	10207.657786599531	1252.6058	0	16
7153	143.260453333333	10207.657786599531	1332.2681	0	16
7153	143.260453333333	10208.5033651525	1453.8782	0	0
7153	143.260453333333	10208.66008659953	1354.023	0	16
7153	143.260453333333	10209.66238659953	1251.5112	0	16
7153	143.260453333333	10209.66238659953	268.22656	0	16
7153	143.260453333333	10210.5079651525	23.218294	0	0
7153	143.260453333333	10211.7234007775	598.97205	0	0
7153	143.260453333333	10211.98214484	1455.5284	0	16
7153	143.260453333333	10212.98444484	2183.5986	1	48
7153	143.260453333333	10213.67158659953	304.26923	0	0
7153	143.260453333333	10213.67158659953	559.81195	0	0
7153	143.260453333333	10213.98674484	1995.746	1	48
7153	143.260453333333	10214.7303007775	3733.1978	0	784
7153	143.260453333333	10214.98904484	2483.7222	1	48
7153	143.260453333333	10215.732600777501	1305.2266	0	16
7153	143.260453333333	10216.734900777501	2134.698	0	16
7153	143.260453333333	10217.737200777501	3133.3152	0	16
7153	143.260453333333	10217.995944839999	3614.1633	0	0
7153	143.260453333333	10218.998244839999	4253.292	0	0
7153	143.260453333333	10223.00744484	37.573196	0	0
7153	143.260453333333	10223.7510007775	2462.917	0	0
7153	143.260453333333	10224.00974484	17.027742	0	0
7153	143.260453333333	10224.7533007775	36.422707	0	0
7153	143.260453333333	10225.7556007775	16.506351	0	0
7153	143.260453333333	10237.974077975625	2127.241	0	0
7153	143.260453333333	10238.646537545937	2142.6826	0	16
7153	143.260453333333	10239.64883754594	1771.6765	0	16
7153	143.260453333333	10239.978677975625	1512.7015	0	16
7153	143.260453333333	10240.65113754594	1265.3604	0	16
7153	143.260453333333	10240.980977975625	1288.0284	0	16
7153	143.260453333333	10241.653437545938	1389.5488	0	16
7153	143.260453333333	10241.983277975627	2846.15	0	16
7153	143.260453333333	10242.65573754594	4125.0815	0	784
7153	143.260453333333	10242.985577975625	2356.62	0	16
7153	143.260453333333	10243.987877975625	3358.8218	0	16
7153	143.260453333333	10248.455135074375	1552.6777	0	16
7153	143.260453333333	10248.455135074375	278.04388	0	16
7153	143.260453333333	10249.457435074375	1896.537	0	16
7153	143.260453333333	10249.457435074375	1821.7662	0	16
7153	143.260453333333	10249.671837545939	37.570824	0	0
7153	143.260453333333	10250.459735074375	1972.7544	0	16
7153	143.260453333333	10250.459735074375	253.6055	0	16
7153	143.260453333333	10250.674137545939	17.056656	0	0
7153	143.260453333333	10251.462035074375	514.97327	0	16
7153	143.260453333333	10251.462035074375	1792.7743	0	16
7153	143.260453333333	10257.475835074374	136.65115	0	16
7153	143.260453333333	10257.475835074374	1237.4806	0	0
7153	143.260453333333	10258.478135074374	69.17015	0	16
7153	143.260453333333	10258.478135074374	40.101162	0	16
7153	143.260453333333	10259.480435074374	33.147736	0	16
7153	143.260453333333	10260.482735074374	15.043268	0	16
7153	143.260453333333	10272.231287965	35.224613	0	0
7153	143.260453333333	10274.235887965	2387.8757	0	0
7153	143.260453333333	10277.242787965	2495.82	0	16
7153	143.260453333333	10278.245087965	4223.309	0	784
7153	143.260453333333	10279.247387965	1976.7697	0	16
7153	143.260453333333	10281.251987964999	1754.2094	0	0
7153	143.260453333333	10283.256587965	560.0003	0	0
7153	143.260453333333	10284.258887965	1879.3485	0	0
7153	143.260453333333	10288.268087965	16.403942	0	0
7153	143.260453333333	10337.664331587186	2057.4177	0	0
7153	143.260453333333	10338.666631587188	3010.678	0	0
7153	143.260453333333	10340.671231587186	2411.6392	0	16
7153	143.260453333333	10341.673531587187	4064.573	0	784
7153	143.260453333333	10342.675831587188	2305.3176	0	16
7153	143.260453333333	10345.182578043125	2696.172	0	16
7153	143.260453333333	10346.184878043125	540.4762	0	16
7153	143.260453333333	10346.685031587187	2960.7458	0	0
7153	143.260453333333	10347.187178043125	1117.2725	0	16
7153	143.260453333333	10348.189478043125	2712.8018	0	16
7153	143.260453333333	10348.196229891408	1098.6647	0	16
7153	143.260453333333	10349.191778043125	1678.5142	0	16
7153	143.260453333333	10349.198529891408	1197.7137	0	16
7153	143.260453333333	10350.194078043125	3411.521	0	16
7153	143.260453333333	10350.200829891408	1259.0696	0	16
7153	143.260453333333	10351.196378043125	3823.8618	0	784
7153	143.260453333333	10351.203129891408	2089.7344	0	16
7153	143.260453333333	10352.205429891408	1834.2621	0	16
7153	143.260453333333	10354.203278043124	887.47516	0	0
7153	143.260453333333	10356.207878043124	1123.4598	0	0
7153	143.260453333333	10358.212478043124	2215.9214	0	0
7153	143.260453333333	10358.219229891409	2524.394	0	0
7153	143.260453333333	10360.223829891407	11.439914	0	0
7153	143.260453333333	10369.7662026525	50.06013	0	0
7153	143.260453333333	10372.7731026525	2976.6462	0	0
7153	143.260453333333	10374.7777026525	3189.5002	0	16
7153	143.260453333333	10375.7800026525	1809.246	0	16
7153	143.260453333333	10376.7823026525	2404.1567	0	16
7153	143.260453333333	10377.7846026525	5372.1626	0	784
7153	143.260453333333	10378.786902652499	4019.8047	0	16
7153	143.260453333333	10397.519493288126	683.57526	0	0
7153	143.260453333333	10397.519493288126	382.21295	0	0
7153	143.260453333333	10398.478649918125	3149.1235	0	0
7153	143.260453333333	10400.526393288126	911.5231	0	16
7153	143.260453333333	10401.528693288126	1496.9746	0	16
7153	143.260453333333	10401.528693288126	1843.0815	0	16
7153	143.260453333333	10402.530993288125	1378.0619	0	16
7153	143.260453333333	10402.530993288125	202.79482	0	16
7153	143.260453333333	10403.490149918125	2862.4187	0	784
7153	143.260453333333	10403.533293288127	1132.0336	0	16
7153	143.260453333333	10403.533293288127	260.0503	0	16
7153	143.260453333333	10404.492449918125	1578.598	0	16
7153	143.260453333333	10405.494749918125	1721.4896	0	16
7153	143.260453333333	10409.033449215	40.749584	0	0
7153	143.260453333333	10410.506249918124	214.34819	0	0
7153	143.260453333333	10411.038049215	5119.236	0	0
7153	143.260453333333	10414.044949215	3201.5896	0	16
7153	143.260453333333	10415.047249215	3799.2344	0	784
7153	143.260453333333	10416.049549215	2371.025	0	16
7153	143.260453333333	10416.279026551561	1757.9055	0	0
7153	143.260453333333	10417.051849215	1975.0057	0	16
7153	143.260453333333	10419.285926551562	1466.828	0	16
7153	143.260453333333	10420.288226551562	901.7676	0	16
7153	143.260453333333	10421.290526551562	1205.8315	0	16
7153	143.260453333333	10422.063349215	3742.671	0	0
7153	143.260453333333	10422.292826551562	1597.659	0	16
7153	143.260453333333	10425.299726551562	631.16693	0	0
7153	143.260453333333	10426.30202655156	1404.3625	0	0
7153	143.260453333333	10446.307525141874	1955.0159	0	0
7153	143.260453333333	10448.312125141874	3491.6106	0	16
7153	143.260453333333	10449.314425141874	6290.4487	0	784
7153	143.260453333333	10450.316725141874	3978.1406	0	16
7153	143.260453333333	10451.319025141875	4522.631	0	16
7153	143.260453333333	10452.321325141875	3221.1736	0	16
7153	143.260453333333	10453.323625141875	2037.2169	0	16
7153	143.260453333333	10458.335125141874	61.043633	0	0
7153	143.260453333333	10459.337425141875	28.05759	0	0
7153	143.260453333333	10465.818722704584	3064.1533	0	0
7153	143.260453333333	10467.823322704584	1982.587	0	0
7153	143.260453333333	10469.827922704584	4631.8516	0	0
7153	143.260453333333	10471.832522704583	2324.207	0	0
7153	143.260453333333	10472.834822704583	1409.3265	0	0
7153	143.260453333333	10474.839422704583	2876.6816	0	0
7153	143.260453333333	10476.844022704583	850.8451	0	0
7153	143.260453333333	10477.846322704583	70.78322	0	0
7153	143.260453333333	10535.54386236125	1843.6205	0	16
7153	143.260453333333	10536.54616236125	2926.8545	0	784
7153	143.260453333333	10537.54846236125	1431.52	0	16
7153	143.260453333333	10539.55306236125	2478.565	0	0
7153	143.260453333333	10541.557662361249	1270.6724	0	0
7153	143.260453333333	10546.56916236125	15.409485	0	0
7153	143.260453333333	10636.77138041703	21.561052	0	0
7153	143.260453333333	10641.782880417031	1455.0231	0	16
7153	143.260453333333	10642.785180417031	2030.2473	0	16
7153	143.260453333333	10643.787480417031	2647.275	0	16
7153	143.260453333333	10644.789780417032	1454.8813	0	16
7153	143.260453333333	10647.796680417032	407.3481	0	0
7153	143.260453333333	10649.801280417032	244.12315	0	0
7153	143.260453333333	10650.803580417032	2415.022	0	0
7153	143.260453333333	10651.80588041703	34.506203	0	0
7153	143.260453333333	10652.808180417032	16.126192	0	0
7153	143.260453333333	10680.733194175078	2141.8386	0	16
7153	143.260453333333	10681.735494175078	2495.3022	0	16
7153	143.260453333333	10682.73779417508	3543.49	0	16
7153	143.260453333333	10683.740094175078	5647.593	0	784
7153	143.260453333333	10690.75619417508	58.572716	0	0
7153	143.260453333333	10692.286496286173	24.928074	0	0
7153	143.260453333333	10693.888951501875	15.171156	0	0
7153	143.260453333333	10697.297996286172	2898.6936	0	16
7153	143.260453333333	10697.898151501875	1778.5715	0	16
7153	143.260453333333	10698.300296286174	2728.79	0	16
7153	143.260453333333	10698.900451501875	1339.3722	0	16
7153	143.260453333333	10699.302596286172	2719.3916	0	16
7153	143.260453333333	10699.902751501875	631.77783	0	16
7153	143.260453333333	10700.905051501875	1568.765	0	16
7153	143.260453333333	10702.309496286172	2059.366	0	0
7153	143.260453333333	10702.909651501875	1198.3279	0	0
7153	143.260453333333	10705.316396286173	720.6382	0	0
7153	143.260453333333	10705.916551501872	1310.452	0	0
7153	143.260453333333	10707.320996286173	42.59445	0	0
7153	143.260453333333	10708.323296286173	19.99545	0	0
7153	143.260453333333	10733.636977131666	1853.5056	0	0
7153	143.260453333333	10735.641577131666	5810.3057	0	16
7153	143.260453333333	10736.092248483437	1303.8396	0	0
7153	143.260453333333	10736.643877131666	5529.4023	0	16
7153	143.260453333333	10736.867277897501	1427.522	0	0
7153	143.260453333333	10737.583345463281	2459.5557	0	16
7153	143.260453333333	10737.646177131666	2658.441	0	16
7153	143.260453333333	10737.869577897502	2411.1182	0	0
7153	143.260453333333	10738.096848483437	3145.3481	0	16
7153	143.260453333333	10738.585645463281	4675.455	0	16
7153	143.260453333333	10738.648477131666	2637.8547	0	16
7153	143.260453333333	10739.099148483438	2759.144	0	16
7153	143.260453333333	10739.58794546328	2725.1235	0	16
7153	143.260453333333	10739.874177897502	2113.7908	0	0
7153	143.260453333333	10740.101448483438	1385.3953	0	16
7153	143.260453333333	10740.653077131665	2119.9407	0	0
7153	143.260453333333	10740.876477897502	5708.35	0	0
7153	143.260453333333	10742.106048483438	939.0824	0	0
7153	143.260453333333	10742.59484546328	3998.3242	0	0
7153	143.260453333333	10743.108348483438	3928.5166	0	0
7153	143.260453333333	10743.659977131665	1839.1995	0	0
7153	143.260453333333	10746.60404546328	5161.9243	0	0
7153	143.260453333333	10750.124448483437	10.764056	0	0
7153	143.260453333333	10765.9106182775	33.71213	0	0
7153	143.260453333333	10766.880035836955	54.237556	0	0
7153	143.260453333333	10766.9129182775	638.1944	0	16
7153	143.260453333333	10767.882335836955	689.9666	0	48
7153	143.260453333333	10768.884635836954	941.5724	0	16
7153	143.260453333333	10768.9175182775	3680.4968	429	112
7153	143.260453333333	10769.897294842394	9091.846	429	112
7153	143.260453333333	10770.878772379063	44.984394	0	16
7153	143.260453333333	10770.899594842394	12172.716	429	112
7153	143.260453333333	10770.9221182775	4581.4233	0	16
7153	143.260453333333	10771.881072379063	261.3531	0	16
7153	143.260453333333	10771.891535836954	523.6174	0	16
7153	143.260453333333	10771.89342726427	220.42287	0	16
7153	143.260453333333	10771.901894842395	16288.744	429	112
7153	143.260453333333	10771.9244182775	1954.1652	0	16
7153	143.260453333333	10772.883372379063	781.22534	0	16
7153	143.260453333333	10772.904194842395	15843.17	429	112
7153	143.260453333333	10772.9267182775	557.6882	0	16
7153	143.260453333333	10773.89802726427	2427.2292	0	16
7153	143.260453333333	10773.898255019642	595.98346	0	16
7153	143.260453333333	10773.906494842395	20604.734	429	112
7153	143.260453333333	10774.887972379063	3496.1274	0	16
7153	143.260453333333	10774.908794842395	14394.557	429	112
7153	143.260453333333	10774.931318277499	2227.9463	0	16
7153	143.260453333333	10775.60206421328	2119.5679	0	0
7153	143.260453333333	10775.890272379063	5521.6924	0	16
7153	143.260453333333	10775.900735836956	828.71436	0	16
7153	143.260453333333	10775.90262726427	3507.2295	0	16
7153	143.260453333333	10775.902855019642	204.63133	0	16
7153	143.260453333333	10775.911094842395	10648.813	0	48
7153	143.260453333333	10775.933618277499	1921.765	0	16
7153	143.260453333333	10776.892572379063	2639.157	0	16
7153	143.260453333333	10776.903035836955	827.90845	0	16
7153	143.260453333333	10776.90492726427	2737.8962	0	16
7153	143.260453333333	10776.913394842395	5489.253	0	16
7153	143.260453333333	10777.894872379064	3822.6602	0	16
7153	143.260453333333	10777.90722726427	2596.4573	0	16
7153	143.260453333333	10777.915694842393	2381.2654	0	16
7153	143.260453333333	10777.938218277499	428.4667	0	16
7153	143.260453333333	10778.897172379064	2541.1301	0	16
7153	143.260453333333	10778.907635836953	902.4452	0	16
7153	143.260453333333	10779.611264213281	3668.9084	0	16
7153	143.260453333333	10779.909935836955	1716.924	0	16
7153	143.260453333333	10779.9428182775	3528.6223	0	16
7153	143.260453333333	10780.613564213281	5112.3345	0	16
7153	143.260453333333	10780.901772379062	2548.7263	0	16
7153	143.260453333333	10780.912235836955	1529.743	0	16
7153	143.260453333333	10780.91412726427	689.4147	0	16
7153	143.260453333333	10780.922594842395	625.2949	0	16
7153	143.260453333333	10781.266556893572	81.7968	0	0
7153	143.260453333333	10781.61586421328	2940.5403	0	16
7153	143.260453333333	10781.904072379062	1804.7438	0	16
7153	143.260453333333	10781.916427264268	4360.343	0	48
7153	143.260453333333	10781.924894842394	209.89758	0	16
7153	143.260453333333	10782.268856893572	3088.3267	0	16
7153	143.260453333333	10782.916835836955	48.006115	0	16
7153	143.260453333333	10783.271156893572	2148.1484	0	16
7153	143.260453333333	10783.62046421328	3200.1038	0	0
7153	143.260453333333	10784.273456893572	3624.8518	9424	112
7153	143.260453333333	10785.309282956094	1356.4916	9424	112
7153	143.260453333333	10785.925627264269	71.287796	0	0
7153	143.260453333333	10785.934094842394	15.787295	0	0
7153	143.260453333333	10786.278056893572	1485.2896	0	16
7153	143.260453333333	10786.311582956094	3225.1687	9424	112
7153	143.260453333333	10786.915572379063	39.916615	0	0
7153	143.260453333333	10787.280356893572	2888.621	9424	112
7153	143.260453333333	10787.313882956092	2166.462	0	16
7153	143.260453333333	10788.282656893572	3822.5984	0	16
7153	143.260453333333	10788.63196421328	2756.0657	0	0
7153	143.260453333333	10789.284956893573	2336.9912	0	48
7153	143.260453333333	10789.318482956094	1451.0209	0	16
7153	143.260453333333	10790.28725689357	2842.129	0	16
7153	143.260453333333	10790.63656421328	32.016758	0	0
7153	143.260453333333	10791.63886421328	14.40618	0	0
7153	143.260453333333	10793.327682956093	1376.0286	0	0
7153	143.260453333333	10794.296456893571	2291.0476	0	0
7153	143.260453333333	10797.303356893572	39.551014	0	0
7153	143.260453333333	10808.558651754922	1221.9526	0	0
7153	143.260453333333	10810.563251754922	3539.721	0	16
7153	143.260453333333	10811.565551754922	4999.362	0	16
7153	143.260453333333	10812.56785175492	2238.0642	0	16
7153	143.260453333333	10816.577051754923	1100.9369	0	0
7153	143.260453333333	10818.581651754921	214.6405	0	0
7153	143.260453333333	10821.588551754921	26.79471	0	0
7153	143.260453333333	10846.3717572725	2662.4229	0	16
7153	143.260453333333	10847.374057272502	3296.7292	0	16
7153	143.260453333333	10848.3763572725	2126.2722	0	16
7153	143.260453333333	10851.3832572725	2163.7178	0	0
7153	143.260453333333	10855.518634293125	199.82906	0	0
7153	143.260453333333	10857.397057272501	28.574009	0	0
7153	143.260453333333	10857.523234293125	1589.5334	0	0
7153	143.260453333333	10859.527834293125	1921.1101	0	16
7153	143.260453333333	10860.530134293125	2105.3333	0	16
7153	143.260453333333	10861.532434293125	3744.4385	0	16
7153	143.260453333333	10866.543934293124	440.51547	0	0
7153	143.260453333333	10868.548534293124	107.82511	0	0
7153	143.260453333333	10917.482924850627	1619.931	0	0
7153	143.260453333333	10918.024418377552	28.604261	0	0
7153	143.260453333333	10918.485224850627	2352.942	0	0
7153	143.260453333333	10920.489824850627	3519.7966	0	16
7153	143.260453333333	10921.492124850627	3482.1064	0	16
7153	143.260453333333	10922.494424850625	3630.289	0	16
7153	143.260453333333	10923.035918377553	4374.2217	0	784
7153	143.260453333333	10923.496724850627	1660.0255	0	16
7153	143.260453333333	10924.038218377551	3013.6484	0	16
7153	143.260453333333	10925.040518377553	1977.349	0	16
7153	143.260453333333	10926.042818377553	1489.5769	0	16
7153	143.260453333333	10928.508224850626	536.917	0	0
7153	143.260453333333	10929.049718377551	2556.0632	0	0
7153	143.260453333333	10930.512824850626	80.95848	0	0
7153	143.260453333333	10966.138534868438	2062.138	0	0
7153	143.260453333333	10968.143134868436	5162.7046	0	784
7153	143.260453333333	10969.145434868436	2007.3027	0	16
7153	143.260453333333	10970.147734868438	2307.763	0	16
7153	143.260453333333	10974.156934868437	628.2674	0	0
7153	143.260453333333	10975.159234868437	381.53555	0	0
7153	143.260453333333	10977.790349215	2699.4768	0	16
7153	143.260453333333	10978.792649215	2393.1072	0	16
7153	143.260453333333	10979.794949215	3056.2002	0	784
7153	143.260453333333	10981.799549214998	1831.8352	0	0
7153	143.260453333333	10983.804149214999	596.71	0	0
7153	143.260453333333	10983.80684562125	141.85172	0	0
7153	143.260453333333	10984.173850649688	24.437458	0	0
7153	143.260453333333	10987.180750649688	1666.9382	0	16
7153	143.260453333333	10987.813349215	55.578934	0	16
7153	143.260453333333	10987.81604562125	2777.3157	0	16
7153	143.260453333333	10988.183050649688	3356.2578	0	16
7153	143.260453333333	10988.815649215	26.598658	0	16
7153	143.260453333333	10988.81834562125	2639.8115	0	16
7153	143.260453333333	10989.185350649688	926.24316	0	16
7153	143.260453333333	10989.817949215	12.095754	0	16
7153	143.260453333333	10989.82064562125	4368.785	0	784
7153	143.260453333333	10990.187650649688	2411.9492	0	16
7153	143.260453333333	10991.189950649688	4282.16	0	16
7153	143.260453333333	10992.827545621249	1613.4639	0	0
7153	143.260453333333	10995.199150649687	2146.3936	0	0
7153	143.260453333333	10995.834445621249	1646.8398	0	0
7153	143.260453333333	10998.20605064969	117.308205	0	0
7153	143.260453333333	10999.208350649687	59.214264	0	0
7153	143.260453333333	10999.84364562125	12.582139	0	0
7153	143.260453333333	11017.712879136016	2440.7356	0	16
7153	143.260453333333	11018.715179136014	5631.383	0	784
7153	143.260453333333	11019.717479136016	1964.544	0	16
7153	143.260453333333	11022.724379136014	3758.6636	0	0
7153	143.260453333333	11027.735879136015	67.15934	0	0
7153	143.260453333333	11071.566508822072	2016.3735	0	16
7153	143.260453333333	11072.568808822072	1544.8013	0	16
7153	143.260453333333	11073.216933381666	29.526371	0	0
7153	143.260453333333	11073.571108822072	2668.1553	0	784
7153	143.260453333333	11076.578008822073	1519.521	0	0
7153	143.260453333333	11077.226133381666	1423.1527	0	16
7153	143.260453333333	11078.228433381666	126.27976	0	0
7153	143.260453333333	11078.228433381666	2419.6243	0	16
7153	143.260453333333	11079.230733381666	2704.6328	0	16
7153	143.260453333333	11080.233033381666	2240.7314	0	16
7153	143.260453333333	11080.76198970607	1634.4576	0	0
7153	143.260453333333	11081.235333381666	2286.7214	0	16
7153	143.260453333333	11081.235333381666	1176.6666	0	16
7153	143.260453333333	11081.589508822073	935.64935	0	0
7153	143.260453333333	11081.76428970607	1137.7479	0	0
7153	143.260453333333	11083.239933381665	1285.6938	0	0
7153	143.260453333333	11083.76888970607	2404.0637	0	16
7153	143.260453333333	11084.30511067652	2030.7059	0	0
7153	143.260453333333	11084.77118970607	2110.258	0	16
7153	143.260453333333	11085.307410676522	945.0938	0	0
7153	143.260453333333	11085.77348970607	3005.9072	0	16
7153	143.260453333333	11086.775789706071	2173.569	0	16
7153	143.260453333333	11087.249133381665	162.27695	0	0
7153	143.260453333333	11087.249133381665	1928.1084	0	16
7153	143.260453333333	11087.31201067652	3430.1792	0	16
7153	143.260453333333	11087.77808970607	3352.9045	0	16
7153	143.260453333333	11087.866630612343	13.125853	0	0
7153	143.260453333333	11088.27693130073	2085.0134	0	16
7153	143.260453333333	11088.314310676522	1669.0731	0	16
7153	143.260453333333	11088.868930612343	78.68745	0	0
7153	143.260453333333	11088.868930612343	2383.687	0	0
7153	143.260453333333	11089.27923130073	3881.274	0	16
7153	143.260453333333	11089.31661067652	1579.2351	0	16
7153	143.260453333333	11089.78268970607	840.8291	0	0
7153	143.260453333333	11090.256033381665	18.52935	0	0
7153	143.260453333333	11090.281531300729	2670.981	0	16
7153	143.260453333333	11091.28383130073	2868.568	0	16
7153	143.260453333333	11091.321210676522	1718.06	0	16
7153	143.260453333333	11091.78728970607	388.27423	0	0
7153	143.260453333333	11092.28613130073	2632.0156	0	16
7153	143.260453333333	11092.32351067652	1256.4514	0	16
7153	143.260453333333	11092.878130612344	1122.7224	0	16
7153	143.260453333333	11092.878130612344	1077.2283	0	16
7153	143.260453333333	11093.880430612344	944.06836	0	16
7153	143.260453333333	11094.882730612342	1174.1665	0	16
7153	143.260453333333	11094.882730612342	1145.5664	0	16
7153	143.260453333333	11095.29303130073	4114.71	0	0
7153	143.260453333333	11095.33041067652	224.04549	0	0
7153	143.260453333333	11096.887330612344	800.0393	0	0
7153	143.260453333333	11096.887330612344	38.76898	0	0
7153	143.260453333333	11100.896530612343	5489.5156	0	0
7153	143.260453333333	11100.896530612343	134.13469	0	0
7153	143.260453333333	11112.689660514689	1039.2975	0	16
7153	143.260453333333	11113.691960514689	1162.2007	0	16
7153	143.260453333333	11114.694260514687	2277.873	0	16
7153	143.260453333333	11116.698860514689	1892.7986	0	0
7153	143.260453333333	11117.701160514687	1465.6187	0	0
7153	143.260453333333	11133.256547339999	2303.3408	0	0
7153	143.260453333333	11135.26114734	1972.2012	0	16
7153	143.260453333333	11136.26344734	2001.1653	0	16
7153	143.260453333333	11137.141511082813	324.4135	0	0
7153	143.260453333333	11137.26574734	2762.541	0	16
7153	143.260453333333	11138.266615262499	2052.4268	0	16
7153	143.260453333333	11138.710269850624	2931.1335	0	16
7153	143.260453333333	11139.146111082813	942.15125	0	0
7153	143.260453333333	11139.712569850624	1309.2603	0	16
7153	143.260453333333	11140.272647339998	1804.4452	0	0
7153	143.260453333333	11140.714869850624	1238.1248	0	16
7153	143.260453333333	11141.150711082813	1035.6149	9395	112
7153	143.260453333333	11142.153011082813	4656.6304	9395	112
7153	143.260453333333	11142.2758152625	579.67206	0	16
7153	143.260453333333	11142.277247339998	2666.4841	0	16
7153	143.260453333333	11142.719469850625	5061.506	0	0
7153	143.260453333333	11143.155311082812	1935.2551	9395	112
7153	143.260453333333	11143.2781152625	996.2049	0	16
7153	143.260453333333	11143.279547339998	2886.701	0	16
7153	143.260453333333	11144.157611082814	1376.5262	9395	112
7153	143.260453333333	11144.2804152625	1784.6781	0	16
7153	143.260453333333	11144.724069850625	1381.2043	0	0
7153	143.260453333333	11145.159911082814	1721.9266	9395	112
7153	143.260453333333	11145.282715262501	1407.2228	0	16
7153	143.260453333333	11145.726369850623	469.38464	0	0
7153	143.260453333333	11146.2850152625	640.1793	0	16
7153	143.260453333333	11147.2873152625	724.7917	0	16
7153	143.260453333333	11148.166811082812	2069.3572	0	0
7153	143.260453333333	11149.169111082812	1332.2472	0	0
7153	143.260453333333	11149.2919152625	1227.1694	0	0
7153	143.260453333333	11149.735569850625	28.769	0	0
7153	143.260453333333	11152.176011082813	26.01807	0	0
7153	143.260453333333	11152.2988152625	26.43103	0	0
7153	143.260453333333	11161.835042751874	102.63264	0	0
7153	143.260453333333	11161.835042751874	17.499823	0	0
7153	143.260453333333	11162.837342751875	317.88257	0	0
7153	143.260453333333	11162.837342751875	1382.7428	0	0
7153	143.260453333333	11165.844242751875	1378.3628	0	16
7153	143.260453333333	11166.846542751875	1626.1523	0	16
7153	143.260453333333	11166.846542751875	1365.5542	0	16
7153	143.260453333333	11167.848842751875	525.0231	0	16
7153	143.260453333333	11167.848842751875	1597.4142	0	16
7153	143.260453333333	11171.858042751874	528.77826	0	0
7153	143.260453333333	11172.860342751874	2016.6079	0	0
7153	143.260453333333	11172.860342751874	330.51062	0	0
7153	143.260453333333	11181.251575425078	2130.596	0	16
7153	143.260453333333	11182.253875425076	2493.982	0	16
7153	143.260453333333	11183.256175425078	2536.984	0	16
7153	143.260453333333	11186.263075425077	3433.3354	0	0
7153	143.260453333333	11187.020635465	1545.5156	0	16
7153	143.260453333333	11188.022935465	3034.0847	0	784
7153	143.260453333333	11189.025235465	2956.6724	0	16
7153	143.260453333333	11190.027535465	1447.5073	0	16
7153	143.260453333333	11191.029835464999	1575.5302	0	16
7153	143.260453333333	11192.091415905314	124.26073	0	0
7153	143.260453333333	11194.096015905314	5529.521	0	0
7153	143.260453333333	11196.100615905312	1510.9071	0	16
7153	143.260453333333	11197.102915905314	2239.2822	0	16
7153	143.260453333333	11198.045935465	31.592741	0	0
7153	143.260453333333	11198.105215905312	927.00757	0	16
7153	143.260453333333	11199.107515905313	1864.3022	0	16
7153	143.260453333333	11204.119015905313	2006.3577	0	0
7153	143.260453333333	11208.128215905312	13.2010145	0	0
7153	143.260453333333	11262.328399197188	3169.5962	0	784
7153	143.260453333333	11263.330699197188	1341.5271	0	16
7153	143.260453333333	11264.332999197188	615.88324	0	16
7153	143.260453333333	11265.335299197188	1611.0317	0	16
7153	143.260453333333	11268.342199197186	863.6798	0	0
7153	143.260453333333	11270.346799197187	1251.2616	0	0
7153	143.260453333333	11271.349099197187	1495.6172	0	0
7153	143.260453333333	11274.355999197187	11.175094	0	0
7153	143.260453333333	11312.3077501525	1400.0461	0	0
7153	143.260453333333	11314.3123501525	973.8923	0	0
7153	143.260453333333	11315.3146501525	2258.0115	0	0
7153	143.260453333333	11318.3215501525	2459.5125	0	0
7153	143.260453333333	11321.3284501525	4749.3857	0	0
7153	143.260453333333	11324.3353501525	1605.2467	0	0
7153	143.260453333333	11448.14336265078	13.63898	0	0
7153	143.260453333333	11449.867117340536	31.436693	0	0
7153	143.260453333333	11452.874017340537	1348.3428	0	0
7153	143.260453333333	11454.157162650781	1613.7839	0	16
7153	143.260453333333	11454.878617340537	2455.2578	0	0
7153	143.260453333333	11455.15946265078	3080.6833	0	16
7153	143.260453333333	11455.880917340537	2432.004	0	0
7153	143.260453333333	11456.16176265078	1827.6683	0	16
7153	143.260453333333	11457.885517340537	3207.12	0	0
7153	143.260453333333	11457.885517340537	930.9441	0	0
7153	143.260453333333	11458.16636265078	1026.2175	0	0
7153	143.260453333333	11459.890117340536	1931.9604	0	0
7153	143.260453333333	11466.906217340536	35.397194	0	0
7153	143.260453333333	11518.625370583906	1166.9218	0	16
7153	143.260453333333	11518.625370583906	1434.7056	0	16
7153	143.260453333333	11519.627670583906	1185.6362	0	16
7153	143.260453333333	11519.627670583906	123.19247	0	16
7153	143.260453333333	11520.629970583906	1026.4104	0	16
7153	143.260453333333	11522.634570583907	1547.5891	0	0
7153	143.260453333333	11522.634570583907	653.96344	0	0
7153	143.260453333333	11526.376203170938	1194.6887	0	16
7153	143.260453333333	11527.378503170938	742.46796	0	16
7153	143.260453333333	11528.380803170938	1199.0413	0	16
7153	143.260453333333	11528.648370583905	26.025293	0	0
7153	143.260453333333	11529.383103170938	1063.0491	0	16
7153	143.260453333333	11531.387703170938	2860.5596	0	0
7153	143.260453333333	11582.37444296586	1364.8103	0	0
7153	143.260453333333	11583.376742965858	1427.7456	0	0
7153	143.260453333333	11583.4041832775	19.806932	0	16
7153	143.260453333333	11584.4064832775	59.406597	0	16
7153	143.260453333333	11584.4064832775	124.23324	13056	112
7153	143.260453333333	11585.38134296586	3226.6406	13056	112
7153	143.260453333333	11585.4087832775	399.73474	0	16
7153	143.260453333333	11586.383642965859	1275.7749	0	16
7153	143.260453333333	11586.4110832775	878.0755	0	16
7153	143.260453333333	11586.4110832775	2004.1938	13056	112
7153	143.260453333333	11587.38594296586	1447.6595	13056	112
7153	143.260453333333	11588.38824296586	3594.9167	0	784
7153	143.260453333333	11589.390542965859	3040.4622	0	16
7153	143.260453333333	11589.4179832775	2377.3901	0	16
7153	143.260453333333	11589.4179832775	1272.6592	0	16
7153	143.260453333333	11590.4202832775	2425.0852	0	16
7153	143.260453333333	11590.4202832775	880.54865	0	16
7153	143.260453333333	11591.39514296586	588.4939	0	16
7153	143.260453333333	11591.422583277501	2201.9023	0	16
7153	143.260453333333	11591.422583277501	1816.9703	0	16
7153	143.260453333333	11594.40204296586	106.76927	0	16
7153	143.260453333333	11595.337165351251	3110.8508	0	784
7153	143.260453333333	11595.337165351251	155.59314	0	16
7153	143.260453333333	11595.4317832775	601.7935	0	16
7153	143.260453333333	11595.4317832775	1893.9921	0	0
7153	143.260453333333	11596.339465351251	342.43356	0	16
7153	143.260453333333	11596.339465351251	1201.307	0	16
7153	143.260453333333	11596.4340832775	361.77637	0	16
7153	143.260453333333	11596.4340832775	2409.8804	0	16
7153	143.260453333333	11597.341765351252	577.8526	0	16
7153	143.260453333333	11597.341765351252	791.1175	0	16
7153	143.260453333333	11599.346365351252	845.9317	0	16
7153	143.260453333333	11600.348665351252	306.85	0	16
7153	143.260453333333	11600.348665351252	952.93866	0	16
7153	143.260453333333	11601.350965351252	866.8885	0	16
7153	143.260453333333	11601.350965351252	625.2214	0	16
7153	143.260453333333	11606.29154484	1198.6089	0	0
7153	143.260453333333	11608.29614484	3254.1274	0	16
7153	143.260453333333	11609.29844484	2263.783	0	16
7153	143.260453333333	11610.30074484	3839.9656	0	48
7153	143.260453333333	11618.282198446095	4052.2039	0	0
7153	143.260453333333	11618.31914484	44.276154	0	0
7153	143.260453333333	11619.32144484	21.375248	0	0
7153	143.260453333333	11622.291398446096	1181.0808	0	16
7153	143.260453333333	11623.293698446096	1048.8706	0	16
7153	143.260453333333	11624.20858234	15.983205	0	0
7153	143.260453333333	11624.295998446094	4243.011	0	784
7153	143.260453333333	11625.298298446096	1055.3286	0	16
7153	143.260453333333	11630.22238234	1960.5917	0	16
7153	143.260453333333	11630.22238234	1445.034	0	16
7153	143.260453333333	11631.22468234	1304.0535	0	16
7153	143.260453333333	11631.22468234	2007.1182	0	784
7153	143.260453333333	11632.22698234	1828.9661	0	16
7153	143.260453333333	11632.22698234	150.9609	0	16
7153	143.260453333333	11634.231582339999	1132.742	0	0
7153	143.260453333333	11634.231582339999	1020.67145	0	0
7153	143.260453333333	11638.240782339999	173.62054	0	0
7153	143.260453333333	11638.240782339999	1501.6685	0	0
7153	143.260453333333	11641.24768234	22.865772	0	0
7153	143.260453333333	11642.24998234	10.55375	0	0
7153	143.260453333333	11672.594516549843	205.80855	0	0
7153	143.260453333333	11676.603716549846	2857.922	0	784
7153	143.260453333333	11677.606016549844	874.6265	0	16
7153	143.260453333333	11678.608316549844	1176.7723	0	16
7153	143.260453333333	11680.612916549844	732.56537	0	0
7153	143.260453333333	11686.626716549845	31.051805	0	0
7153	143.260453333333	11695.235983156197	2356.0715	0	16
7153	143.260453333333	11696.238283156197	3055.4082	0	16
7153	143.260453333333	11697.2405831562	3146.0786	0	16
7153	143.260453333333	11698.242883156197	6363.2153	0	784
7153	143.260453333333	11701.249783156198	2723.9011	0	0
7153	143.260453333333	11702.252083156198	4811.3506	0	0
7153	143.260453333333	11706.261283156198	78.11703	0	0
7153	143.260453333333	11738.952972244062	11.84218	0	0
7153	143.260453333333	11739.540537548333	25.162949	0	0
7153	143.260453333333	11742.547437548334	1090.7278	0	0
7153	143.260453333333	11742.547437548334	1155.4822	0	0
7153	143.260453333333	11742.962172244062	2668.4033	0	0
7153	143.260453333333	11744.966772244063	3114.5476	0	16
7153	143.260453333333	11745.554337548334	2627.1584	0	16
7153	143.260453333333	11745.969072244063	1142.4802	0	16
7153	143.260453333333	11746.556637548334	3337.9958	0	16
7153	143.260453333333	11746.556637548334	3128.9358	0	16
7153	143.260453333333	11746.971372244063	2414.9927	0	16
7153	143.260453333333	11747.558937548334	3064.427	0	16
7153	143.260453333333	11749.563537548333	498.72125	0	0
7153	143.260453333333	11749.563537548333	1926.0292	0	0
7153	143.260453333333	11751.982872244062	1094.0215	0	0
7153	143.260453333333	11753.572737548333	303.8661	0	0
7153	143.260453333333	11753.572737548333	2189.57	0	0
7153	143.260453333333	11756.579637548333	40.879864	0	0
7153	143.260453333333	11806.371823641406	1237.6188	0	0
7153	143.260453333333	11807.374123641404	2205.9114	0	0
7153	143.260453333333	11809.378723641406	1300.1428	0	16
7153	143.260453333333	11810.381023641405	1937.1104	0	16
7153	143.260453333333	11811.383323641407	1383.0145	0	16
7153	143.260453333333	11813.387923641405	1406.0662	0	0
7153	143.260453333333	11815.392523641405	2429.2214	0	0
7153	143.260453333333	11816.56231869828	2463.703	0	16
7153	143.260453333333	11817.564618698281	4513.262	0	784
7153	143.260453333333	11818.56691869828	1370.1447	0	16
7153	143.260453333333	11819.56921869828	1771.4106	0	16
7153	143.260453333333	11820.571518698282	2250.0454	0	16
7153	143.260453333333	11821.57381869828	2018.5171	0	16
7153	143.260453333333	11828.589918698279	62.259182	0	0
7153	143.260453333333	11836.19972001664	2778.0676	0	784
7153	143.260453333333	11837.1428295275	13.712866	0	0
7153	143.260453333333	11837.20202001664	2536.9841	0	16
7153	143.260453333333	11838.1451295275	87.81378	0	0
7153	143.260453333333	11838.1451295275	158.59166	0	0
7153	143.260453333333	11838.20432001664	1842.0677	0	16
7153	143.260453333333	11839.206620016641	1758.2572	0	16
7153	143.260453333333	11843.077751970624	1016.90857	0	0
7153	143.260453333333	11843.1566295275	1851.5323	0	16
7153	143.260453333333	11843.1566295275	267.92126	0	16
7153	143.260453333333	11844.1589295275	1900.5322	0	16
7153	143.260453333333	11844.1589295275	1923.7603	0	16
7153	143.260453333333	11845.1612295275	1778.732	0	16
7153	143.260453333333	11845.1612295275	359.05582	0	16
7153	143.260453333333	11846.22272001664	2244.0415	0	784
7153	143.260453333333	11847.1658295275	1133.4844	0	16
7153	143.260453333333	11847.1658295275	715.0429	0	16
7153	143.260453333333	11847.225020016642	50.736298	0	0
7153	143.260453333333	11848.089251970625	1056.9747	0	16
7153	143.260453333333	11848.1681295275	1181.3654	0	0
7153	143.260453333333	11848.1681295275	797.8073	0	0
7153	143.260453333333	11848.22732001664	24.857317	0	0
7153	143.260453333333	11849.091551970625	1158.971	0	16
7153	143.260453333333	11850.093851970625	1375.5251	0	16
7153	143.260453333333	11850.1727295275	2079.5288	0	0
7153	143.260453333333	11850.1727295275	319.1758	0	0
7153	143.260453333333	11853.100751970624	2818.674	0	0
7153	143.260453333333	11854.103051970624	1552.1173	0	0
7153	143.260453333333	11860.471096365156	672.44073	0	0
7153	143.260453333333	11860.471096365156	254.20204	0	0
7153	143.260453333333	11861.473396365156	961.0851	0	0
7153	143.260453333333	11863.477996365156	796.86005	0	16
7153	143.260453333333	11863.477996365156	1933.4254	0	16
7153	143.260453333333	11864.480296365156	22.205067	0	0
7153	143.260453333333	11864.480296365156	2010.7867	0	784
7153	143.260453333333	11865.482596365156	1860.9348	0	16
7153	143.260453333333	11866.484896365157	1555.4775	0	16
7153	143.260453333333	11866.484896365157	1021.4142	0	16
7153	143.260453333333	11868.489496365155	836.8879	0	0
7153	143.260453333333	11868.489496365155	1402.2822	0	0
7153	143.260453333333	11869.491796365155	547.84503	0	0
7153	143.260453333333	11869.491796365155	3358.3887	0	0
7153	143.260453333333	11872.498696365155	104.894295	0	0
7153	143.260453333333	11872.498696365155	418.0892	0	0
7153	143.260453333333	11937.162240822143	1724.7079	0	0
7153	143.260453333333	11938.164540822143	1456.253	0	0
7153	143.260453333333	11940.169140822143	2526.4111	0	16
7153	143.260453333333	11941.171440822143	2614.9265	0	784
7153	143.260453333333	11942.173740822143	2372.4873	0	16
7153	143.260453333333	11944.178340822142	1300.3264	0	0
7153	143.260453333333	11945.180640822142	3276.6128	0	0
7153	143.260453333333	11951.194440822142	30.088549	0	0
7153	143.260453333333	11951.217123746252	1850.9524	0	16
7153	143.260453333333	11952.196740822143	14.143154	0	0
7153	143.260453333333	11952.219423746252	2544.6938	0	16
7153	143.260453333333	11953.221723746252	2627.0413	0	784
7153	143.260453333333	11954.224023746252	1747.5017	0	16
7153	143.260453333333	11956.22862374625	4084.5566	0	0
7153	143.260453333333	11957.23092374625	1769.9294	0	0
7153	143.260453333333	11961.24012374625	3152.4639	0	0
7153	143.260453333333	11964.247023746251	14.675466	0	0
7153	143.260453333333	12050.906210104531	2167.5464	0	0
7153	143.260453333333	12051.908510104531	1432.7092	0	0
7153	143.260453333333	12053.913110104531	1395.5388	0	16
7153	143.260453333333	12054.915410104531	2224.9875	0	784
7153	143.260453333333	12055.917710104532	1635.9437	0	16
7153	143.260453333333	12058.924610104532	1442.9115	0	0
7153	143.260453333333	12062.93381010453	2396.5532	0	0
7153	143.260453333333	12066.740937471252	887.0772	0	0
7153	143.260453333333	12069.747837471252	904.09827	0	0
7153	143.260453333333	12071.75243747125	1161.5354	0	16
7153	143.260453333333	12072.754737471252	3941.7126	0	784
7153	143.260453333333	12073.75703747125	838.8437	0	16
7153	143.260453333333	12112.470925955	1226.8666	0	16
7153	143.260453333333	12113.473225955	1248.4183	0	16
7153	143.260453333333	12114.475525955	1584.221	0	16
7153	143.260453333333	12115.477825955	1734.4789	0	16
7153	143.260453333333	12116.480125955	2170.9338	0	784
7153	143.260453333333	12120.9439012675	11.54839	0	0
7153	143.260453333333	12122.493925955	2113.813	0	0
7153	143.260453333333	12123.496225955	43.46764	0	0
7153	143.260453333333	12123.9508012675	814.7048	0	0
7153	143.260453333333	12126.9577012675	3812.529	0	784
7153	143.260453333333	12127.9600012675	2723.7097	0	16
7153	143.260453333333	12128.9623012675	1297.5138	0	16
7153	143.260453333333	12130.9669012675	968.48596	0	0
7153	143.260453333333	12131.969201267497	978.4928	0	0
7153	143.260453333333	12135.978401267497	138.25073	0	0
7153	143.260453333333	12143.831065603437	821.0531	0	0
7153	143.260453333333	12145.835665603438	673.0896	0	16
7153	143.260453333333	12146.837965603438	1823.4753	0	16
7153	143.260453333333	12147.840265603438	1222.4536	0	16
7153	143.260453333333	12148.842565603438	1195.9148	0	16
7153	143.260453333333	12154.856365603437	74.858475	0	0
7153	143.260453333333	12172.83896673625	872.81274	0	16
7153	143.260453333333	12173.84126673625	2575.7988	0	784
7153	143.260453333333	12174.84356673625	526.70703	0	16
7153	143.260453333333	12175.84586673625	421.88046	0	16
7153	143.260453333333	12176.84816673625	1698.5173	0	16
7153	143.260453333333	12178.85276673625	1526.6412	0	0
7153	143.260453333333	12178.974290085	2362.0188	0	0
7153	143.260453333333	12179.855066736249	904.53656	0	0
7153	143.260453333333	12181.981190085	1566.2983	0	16
7153	143.260453333333	12182.983490085	2628.3826	0	16
7153	143.260453333333	12183.985790085	1524.395	0	16
7153	143.260453333333	12184.86656673625	107.16467	0	0
7153	143.260453333333	12186.992690085	1933.7181	0	0
7153	143.260453333333	12187.994990084999	2749.427	0	0
7153	143.260453333333	12191.001890085	693.89417	0	16
7153	143.260453333333	12192.004190085001	143.7304	0	16
7153	143.260453333333	12193.006490085	27.308264	0	16
7153	143.260453333333	12225.948008004922	1758.0449	0	0
7153	143.260453333333	12226.95030800492	1088.7654	0	0
7153	143.260453333333	12229.95720800492	2422.495	0	16
7153	143.260453333333	12230.959508004922	2483.4438	0	16
7153	143.260453333333	12231.961808004922	1279.7523	0	16
7153	143.260453333333	12232.90317012578	1421.9308	0	16
7153	143.260453333333	12233.007378038332	2536.6965	0	784
7153	143.260453333333	12233.966408004922	1263.5146	0	16
7153	143.260453333333	12234.009678038332	702.9561	0	16
7153	143.260453333333	12234.96870800492	1301.3013	0	16
7153	143.260453333333	12235.97100800492	477.41388	0	16
7153	143.260453333333	12236.014278038332	1092.0632	0	16
7153	143.260453333333	12236.912370125783	1199.4546	0	16
7153	143.260453333333	12236.973308004923	308.41943	0	16
7153	143.260453333333	12237.016578038332	415.6821	0	16
7153	143.260453333333	12237.914670125781	1169.4368	0	16
7153	143.260453333333	12238.018878038332	909.96906	0	16
7153	143.260453333333	12238.916970125782	3760.9165	0	784
7153	143.260453333333	12238.977908004921	1817.0461	0	16
7153	143.260453333333	12239.91927012578	1273.5614	0	16
7153	143.260453333333	12240.023478038333	708.8748	0	16
7153	143.260453333333	12241.02577803833	2464.1675	0	16
7153	143.260453333333	12242.028078038331	1243.7998	0	16
7153	143.260453333333	12247.07791859	1338.554	0	16
7153	143.260453333333	12247.07791859	2231.247	0	16
7153	143.260453333333	12248.08021859	2381.4548	0	784
7153	143.260453333333	12248.08021859	590.75885	0	16
7153	143.260453333333	12249.08251859	2047.4972	0	16
7153	143.260453333333	12251.087118589998	1517.683	0	0
7153	143.260453333333	12251.087118589998	715.7341	0	0
7153	143.260453333333	12252.089418589998	1095.9392	0	0
7153	143.260453333333	12252.089418589998	1055.8081	0	0
7153	143.260453333333	12254.094018589998	2071.3604	0	0
7153	143.260453333333	12254.094018589998	461.15576	0	0
7153	143.260453333333	12261.347940408124	55.609905	0	0
7153	143.260453333333	12266.359440408125	268.79898	0	16
7153	143.260453333333	12266.359440408125	1373.2733	0	16
7153	143.260453333333	12267.361740408125	1469.8434	0	784
7153	143.260453333333	12267.361740408125	50.54083	0	16
7153	143.260453333333	12268.364040408125	1399.3608	0	16
7153	143.260453333333	12268.364040408125	103.60334	0	16
7153	143.260453333333	12270.368640408125	834.9432	0	0
7153	143.260453333333	12270.368640408125	944.4135	0	0
7153	143.260453333333	12274.377840408124	170.96288	0	0
7153	143.260453333333	12277.384740408124	25.418642	0	0
7153	143.260453333333	12278.387040408124	12.20994	0	0
7153	143.260453333333	12284.8415715125	1234.4669	0	0
7153	143.260453333333	12286.8461715125	2025.7208	0	0
7153	143.260453333333	12288.850771512502	934.8879	0	0
7153	143.260453333333	12290.855371512502	1058.792	0	0
7153	143.260453333333	12293.845166725627	89.657394	0	0
7153	143.260453333333	12294.8645715125	1813.1909	0	0
7153	143.260453333333	12295.849766725625	2413.8982	0	0
7153	143.260453333333	12298.856666725625	2305.6033	0	16
7153	143.260453333333	12299.858966725624	2387.231	0	784
7153	143.260453333333	12299.876071512499	17.507715	0	0
7153	143.260453333333	12300.861266725626	2275.3333	0	16
7153	143.260453333333	12301.863566725626	1974.778	0	16
7153	143.260453333333	12305.872766725624	1696.5995	0	0
7153	143.260453333333	12310.884266725625	20.059998	0	0
7153	143.260453333333	12359.754740848437	4146.01	0	0
7153	143.260453333333	12361.759340848439	1468.2192	0	16
7153	143.260453333333	12362.761640848437	2344.023	0	784
7153	143.260453333333	12363.76394084844	1896.0247	0	16
7153	143.260453333333	12367.773140848438	932.8918	0	0
7153	143.260453333333	12370.780040848438	1496.0364	0	0
7153	143.260453333333	12371.782340848438	1695.1887	0	0
7153	143.260453333333	12372.784640848437	29.35828	0	0
7153	143.260453333333	12424.090787057658	2868.5986	0	0
7153	143.260453333333	12427.097687057656	4711.291	0	784
7153	143.260453333333	12428.099987057656	1707.3029	0	16
7153	143.260453333333	12429.102287057656	3288.3005	0	16
7153	143.260453333333	12430.104587057656	1777.0063	0	16
7153	143.260453333333	12431.106887057656	4188.0513	0	784
7153	143.260453333333	12433.111487057657	1568.0009	0	0
7153	143.260453333333	12434.113787057657	1567.9321	0	0
7153	143.260453333333	12436.118387057657	2422.7278	0	0
7153	143.260453333333	12437.120687057657	403.47662	0	0
7153	143.260453333333	12472.171382467812	11.141238	0	0
7153	143.260453333333	12477.18288246781	2186.1162	0	16
7153	143.260453333333	12478.185182467812	2023.3385	0	16
7153	143.260453333333	12479.18748246781	677.3664	0	16
7153	143.260453333333	12480.18978246781	3324.8655	0	784
7153	143.260453333333	12484.19898246781	3078.194	0	0
7153	143.260453333333	12485.201282467811	10758.158	0	0
7153	143.260453333333	12488.208182467812	142.24504	0	0
7153	143.260453333333	12492.142857751875	32.61501	0	0
7153	143.260453333333	12492.142857751875	55.795887	0	0
7153	143.260453333333	12496.152057751875	1203.1002	0	16
7153	143.260453333333	12496.152057751875	241.96313	0	16
7153	143.260453333333	12497.154357751875	1499.712	0	16
7153	143.260453333333	12497.154357751875	352.29126	0	16
7153	143.260453333333	12498.156657751875	1629.6003	0	16
7153	143.260453333333	12498.156657751875	10.154759	0	0
7153	143.260453333333	12499.158957751875	886.8891	0	16
7153	143.260453333333	12499.158957751875	1574.29	0	16
7153	143.260453333333	12501.163557751875	1092.5356	0	0
7153	143.260453333333	12501.163557751875	1443.5028	0	0
7153	143.260453333333	12507.177357751874	62.95613	0	0
7153	143.260453333333	12507.177357751874	1097.5165	0	0
7153	143.260453333333	12514.67227035125	1240.53	0	0
7153	143.260453333333	12518.68147035125	2042.1743	0	16
7153	143.260453333333	12519.68377035125	1155.9719	0	16
7153	143.260453333333	12520.68607035125	1880.347	0	16
7153	143.260453333333	12521.68837035125	1161.427	0	16
7153	143.260453333333	12522.69067035125	1369.6714	0	16
7153	143.260453333333	12529.71015822465	13.804197	0	0
7153	143.260453333333	12530.71245822465	93.64397	0	0
7153	143.260453333333	12530.71245822465	2780.5708	0	0
7153	143.260453333333	12532.71705822465	749.54553	0	0
7153	143.260453333333	12532.71705822465	768.3914	0	0
7153	143.260453333333	12534.72165822465	1682.9521	0	16
7153	143.260453333333	12535.723958224651	471.30145	0	16
7153	143.260453333333	12535.723958224651	2565.1743	0	16
7153	143.260453333333	12536.72625822465	2797.586	0	16
7153	143.260453333333	12536.72625822465	302.33838	0	16
7153	143.260453333333	12537.72855822465	2114.156	0	16
7153	143.260453333333	12538.730858224651	2373.3928	0	16
7153	143.260453333333	12538.730858224651	1502.0239	0	16
7153	143.260453333333	12541.737758224648	2054.518	0	0
7153	143.260453333333	12541.737758224648	955.01697	0	0
7153	143.260453333333	12542.74005822465	749.08453	0	0
7153	143.260453333333	12542.74005822465	610.4267	0	0
7153	143.260453333333	12547.751558224649	27.836187	0	0
7153	143.260453333333	12717.12667392289	2701.36	0	0
7153	143.260453333333	12719.131273922892	2600.3545	0	16
7153	143.260453333333	12720.13357392289	3010.087	0	16
7153	143.260453333333	12721.13587392289	6708.2573	0	784
7153	143.260453333333	12723.140473922891	2592.2246	0	0
7153	143.260453333333	12726.147373922891	714.6992	0	0
7153	143.260453333333	12736.20999359	1810.509	0	0
7153	143.260453333333	12738.21459359	1946.5985	0	16
7153	143.260453333333	12738.856501345625	1679.835	0	0
7153	143.260453333333	12739.21689359	1764.6162	0	16
7153	143.260453333333	12739.858801345625	429.33545	0	0
7153	143.260453333333	12740.219193590001	1736.3336	0	16
7153	143.260453333333	12741.863401345625	1042.6405	0	0
7153	143.260453333333	12743.868001345625	617.94446	0	16
7153	143.260453333333	12744.22839359	4557.969	0	0
7153	143.260453333333	12744.870301345625	2604.9585	0	784
7153	143.260453333333	12745.872601345625	1826.6222	0	16
7153	143.260453333333	12747.877201345626	949.7477	0	0
7153	143.260453333333	12752.888701345622	292.79257	0	0
7153	143.260453333333	12790.258312703907	2846.7014	0	16
7153	143.260453333333	12791.260612703907	2452.295	0	16
7153	143.260453333333	12792.262912703905	4466.6323	0	16
7153	143.260453333333	12793.265212703907	1316.9325	0	16
7153	143.260453333333	12794.267512703906	2546.2927	0	16
7153	143.260453333333	12795.269812703908	1544.7277	0	16
7153	143.260453333333	12796.272112703908	2210.881	0	16
7153	143.260453333333	12798.276712703908	1881.7026	0	0
7153	143.260453333333	12803.288212703907	26.762749	0	0
7153	143.260453333333	12838.608904728646	39.95379	0	0
7153	143.260453333333	12842.618104728646	1548.6067	0	784
7153	143.260453333333	12843.620404728646	1017.75037	0	16
7153	143.260453333333	12844.622704728645	1413.8284	0	16
7153	143.260453333333	12845.625004728647	1344.1323	0	16
7153	143.260453333333	12847.629604728645	1112.6841	0	0
7153	143.260453333333	12848.631904728647	2348.3528	0	0
7153	143.260453333333	12854.645704728646	57.2818	0	0
7153	143.260453333333	12946.93431037969	46.512165	0	0
7153	143.260453333333	12951.945810379688	1842.5675	0	16
7153	143.260453333333	12952.948110379686	1179.2189	0	16
7153	143.260453333333	12953.950410379688	4182.184	0	784
7153	143.260453333333	12955.955010379686	1949.7052	0	0
7153	143.260453333333	12956.957310379688	1068.4807	0	0
7153	143.260453333333	12959.964210379687	1412.2848	0	0
7153	143.260453333333	12960.966510379687	1385.9869	0	0
7153	143.260453333333	12973.32728908	1869.3834	0	784
7153	143.260453333333	12974.32958908	1439.3386	0	16
7153	143.260453333333	12975.33188908	1645.9819	0	16
7153	143.260453333333	12978.338789079999	841.3862	0	0
7153	143.260453333333	12979.341089079999	1157.7698	0	0
7153	143.260453333333	12982.327959904427	32.11327	0	0
7153	143.260453333333	12982.965448667052	32.414333	0	0
7153	143.260453333333	12984.970048667052	2623.3015	0	0
7153	143.260453333333	12985.334859904426	2410.4255	0	0
7153	143.260453333333	12985.972348667052	2748.5303	0	0
7153	143.260453333333	12986.802107700467	1662.3934	0	16
7153	143.260453333333	12986.802107700467	494.25916	0	16
7153	143.260453333333	12987.339459904428	1627.1194	0	16
7153	143.260453333333	12987.804407700469	1869.8674	0	16
7153	143.260453333333	12987.804407700469	2698.105	0	784
7153	143.260453333333	12987.976948667052	497.95956	0	16
7153	143.260453333333	12988.341759904426	256.94537	0	16
7153	143.260453333333	12988.806707700467	282.46677	0	16
7153	143.260453333333	12988.806707700467	1868.7026	0	16
7153	143.260453333333	12988.979248667052	1847.4199	0	16
7153	143.260453333333	12989.344059904428	1717.0836	0	16
7153	143.260453333333	12989.981548667052	963.5258	0	16
7153	143.260453333333	12990.811307700467	1385.5831	0	0
7153	143.260453333333	12990.811307700467	650.75684	0	0
7153	143.260453333333	12991.348659904426	1651.2352	0	0
7153	143.260453333333	12991.395082009687	53.409706	0	0
7153	143.260453333333	12991.40158517375	33.58377	0	0
7153	143.260453333333	12992.98844866705	1408.1382	0	0
7153	143.260453333333	12993.353259904427	1178.2798	0	16
7153	143.260453333333	12994.401982009687	884.00665	0	16
7153	143.260453333333	12994.40848517375	555.8592	0	16
7153	143.260453333333	12994.820507700468	299.78836	0	0
7153	143.260453333333	12994.820507700468	3136.5574	0	0
7153	143.260453333333	12994.993048667051	1820.2867	0	16
7153	143.260453333333	12995.404282009687	1349.3014	0	16
7153	143.260453333333	12995.41078517375	1626.2686	0	16
7153	143.260453333333	12995.995348667051	445.7162	0	16
7153	143.260453333333	12996.997648667051	1849.5093	0	16
7153	143.260453333333	12997.408882009688	1892.0475	0	16
7153	143.260453333333	12997.41538517375	1236.9833	0	16
7153	143.260453333333	12998.364759904427	31.43081	0	0
7153	143.260453333333	12998.411182009688	1969.6422	0	16
7153	143.260453333333	12998.41768517375	1329.4657	0	16
7153	143.260453333333	12999.41998517375	1118.3634	0	16
7153	143.260453333333	13001.418082009686	1112.8613	0	0
7153	143.260453333333	13001.424585173749	699.76196	0	0
7153	143.260453333333	13005.427282009687	186.40994	0	0
7153	143.260453333333	13005.43378517375	117.213684	0	0
7153	143.260453333333	13006.429582009687	133.0069	0	0
7153	143.260453333333	13006.43608517375	83.6341	0	0
7153	143.260453333333	13008.434182009687	27.17932	0	0
7153	143.260453333333	13008.44068517375	17.090227	0	0
7153	143.260453333333	13008.710160770315	1470.1096	0	0
7153	143.260453333333	13010.445589527499	60.80234	0	0
7153	143.260453333333	13010.714760770315	986.1284	0	0
7153	143.260453333333	13012.719360770314	1739.6044	0	16
7153	143.260453333333	13013.721660770316	1529.3213	0	16
7153	143.260453333333	13014.723960770314	1299.3054	0	16
7153	143.260453333333	13015.4570895275	3331.5747	0	16
7153	143.260453333333	13016.4593895275	2832.8384	0	16
7153	143.260453333333	13017.4616895275	2307.7031	0	16
7153	143.260453333333	13018.463989527498	3087.9167	0	16
7153	143.260453333333	13019.615347975625	6081.794	0	0
7153	143.260453333333	13019.735460770315	1861.646	0	0
7153	143.260453333333	13020.468589527498	2283.1182	0	0
7153	143.260453333333	13020.617647975627	2718.2224	0	0
7153	143.260453333333	13022.622247975625	1582.1711	0	16
7153	143.260453333333	13023.624547975627	1672.3296	0	16
7153	143.260453333333	13023.744660770315	19.833784	0	0
7153	143.260453333333	13024.626847975627	1820.8341	0	16
7153	143.260453333333	13031.693800955	37.86042	0	16
7153	143.260453333333	13032.645247975626	55.584793	0	784
7153	143.260453333333	13033.647547975626	27.880518	0	16
7153	143.260453333333	13034.649847975626	13.374131	0	16
7153	143.260453333333	13035.703000955	1500.3861	0	0
7153	143.260453333333	13037.707600955	1414.1509	0	16
7153	143.260453333333	13038.709900955	2158.902	0	16
7153	143.260453333333	13039.712200955	1661.943	0	16
7153	143.260453333333	13042.719100954997	1112.4807	0	0
7153	143.260453333333	13044.723700954997	1969.909	0	0
7153	143.260453333333	13046.728300954997	2819.6067	0	0
7153	143.260453333333	13067.360449850627	1091.0421	0	0
7153	143.260453333333	13068.362749850625	2750.7158	0	0
7153	143.260453333333	13070.367349850627	2201.7197	0	16
7153	143.260453333333	13071.369649850625	1600.8268	0	16
7153	143.260453333333	13072.371949850625	1305.6364	0	48
7153	143.260453333333	13073.374249850627	2622.295	0	16
7153	143.260453333333	13077.383449850626	557.6255	0	0
7153	143.260453333333	13078.385749850626	4241.4663	0	0
7153	143.260453333333	13080.390349850626	78.163475	0	0
7153	143.260453333333	13083.771401215417	38.747574	0	0
7153	143.260453333333	13086.778301215418	2528.2837	0	0
7153	143.260453333333	13089.785201215418	1277.97	0	16
7153	143.260453333333	13090.787501215418	1719.9558	0	16
7153	143.260453333333	13091.789801215418	2110.9211	0	16
7153	143.260453333333	13093.794401215415	1098.9928	0	16
7153	143.260453333333	13094.796701215415	1777.5632	0	16
7153	143.260453333333	13095.799001215415	1945.37	0	16
7153	143.260453333333	13096.801301215415	248.12141	0	16
7153	143.260453333333	13097.803601215415	145.63887	0	16
7153	143.260453333333	13098.805901215415	223.17015	0	16
7153	143.260453333333	13101.812801215416	10.426095	0	0
7153	143.260453333333	13145.753002059377	329.21768	0	0
7153	143.260453333333	13147.048636239064	47.87637	0	0
7153	143.260453333333	13148.759902059377	1468.351	0	0
7153	143.260453333333	13148.777692957812	35.49503	0	0
7153	143.260453333333	13149.053236239062	430.21338	0	0
7153	143.260453333333	13150.764502059377	1437.7806	0	0
7153	143.260453333333	13150.78229295781	319.1563	0	0
7153	143.260453333333	13151.766802059376	1081.5778	0	0
7153	143.260453333333	13152.060136239064	1641.8816	0	16
7153	143.260453333333	13153.062436239063	1857.2511	0	16
7153	143.260453333333	13154.064736239063	2773.3596	0	784
7153	143.260453333333	13154.773702059376	593.998	0	16
7153	143.260453333333	13154.791492957811	1379.5096	0	16
7153	143.260453333333	13155.776002059376	394.7987	0	16
7153	143.260453333333	13155.793792957811	786.7799	0	16
7153	143.260453333333	13156.778302059374	246.49893	0	16
7153	143.260453333333	13156.79609295781	1270.0885	0	16
7153	143.260453333333	13158.073936239063	709.39813	0	0
7153	143.260453333333	13158.782902059376	408.86157	0	0
7153	143.260453333333	13158.800692957811	4080.776	0	0
7153	143.260453333333	13160.787502059376	21.80808	0	0
7153	143.260453333333	13160.805292957812	346.37256	0	0
7153	143.260453333333	13161.936459769428	710.5336	0	0
7153	143.260453333333	13162.083136239064	2798.967	0	0
7153	143.260453333333	13164.81449295781	41.74559	0	16
7153	143.260453333333	13165.090036239062	13.7371435	0	0
7153	143.260453333333	13165.816792957812	21.141594	0	16
7153	143.260453333333	13165.945659769428	925.15125	0	16
7153	143.260453333333	13166.051217340002	2503.4832	0	16
7153	143.260453333333	13166.81909295781	10.24066	0	16
7153	143.260453333333	13166.947959769428	1107.4572	0	16
7153	143.260453333333	13167.053517340002	4182.427	0	784
7153	143.260453333333	13167.950259769426	1030.4928	0	16
7153	143.260453333333	13168.05581734	2808.3132	0	16
7153	143.260453333333	13168.236290397499	112.73731	0	0
7153	143.260453333333	13168.952559769426	857.56067	0	16
7153	143.260453333333	13171.06271734	1609.9142	0	16
7153	143.260453333333	13172.06501734	3248.0564	0	16
7153	143.260453333333	13173.067317340001	3598.2373	0	784
7153	143.260453333333	13173.2477903975	1381.7245	0	16
7153	143.260453333333	13174.2500903975	1612.6484	0	16
7153	143.260453333333	13174.966359769427	349.90662	0	0
7153	143.260453333333	13175.252390397502	1538.5077	0	16
7153	143.260453333333	13175.968659769427	34.025097	0	0
7153	143.260453333333	13177.2569903975	1150.6979	0	0
7153	143.260453333333	13178.259290397498	453.5765	0	0
7153	143.260453333333	13227.469988064375	1522.6741	0	0
7153	143.260453333333	13230.476888064375	4257.6084	0	784
7153	143.260453333333	13231.479188064375	2072.1147	0	16
7153	143.260453333333	13232.481488064375	3036.5828	0	16
7153	143.260453333333	13235.488388064372	1935.2078	0	0
7153	143.260453333333	13236.490688064372	549.9837	0	0
7153	143.260453333333	13241.502188064373	30.880993	0	0
7153	143.260453333333	13242.504488064373	15.025049	0	0
7153	143.260453333333	13325.76664047323	47.241013	0	0
7153	143.260453333333	13327.77124047323	3032.3237	0	0
7153	143.260453333333	13329.77584047323	2104.499	0	16
7153	143.260453333333	13330.77814047323	3704.145	0	784
7153	143.260453333333	13331.093757693281	1652.3932	0	16
7153	143.260453333333	13331.78044047323	1596.0372	0	16
7153	143.260453333333	13332.096057693281	1664.7666	0	16
7153	143.260453333333	13332.78274047323	1959.5446	0	16
7153	143.260453333333	13333.098357693281	1865.646	0	16
7153	143.260453333333	13333.78504047323	1738.434	0	16
7153	143.260453333333	13334.100657693281	2800.5845	0	784
7153	143.260453333333	13334.78734047323	2139.9172	0	16
7153	143.260453333333	13335.102957693281	1526.165	0	16
7153	143.260453333333	13336.105257693282	1163.968	0	16
7153	143.260453333333	13337.10755769328	1364.5472	0	16
7153	143.260453333333	13338.10985769328	823.0779	0	16
7153	143.260453333333	13340.11445769328	5109.1724	0	0
7153	143.260453333333	13341.11675769328	207.73929	0	0
7153	143.260453333333	13342.11905769328	1631.3593	0	0
7153	143.260453333333	13343.12135769328	78.188896	0	0
7153	143.260453333333	13345.12595769328	15.7357435	0	0
7153	143.260453333333	13352.225077996874	105.663155	0	0
7153	143.260453333333	13353.892920809376	48.12105	0	0
7153	143.260453333333	13356.899820809374	986.442	0	0
7153	143.260453333333	13357.236577996875	1179.896	0	16
7153	143.260453333333	13358.238877996875	1102.6136	0	16
7153	143.260453333333	13359.241177996875	478.6906	0	16
7153	143.260453333333	13359.906720809375	2145.2397	0	16
7153	143.260453333333	13360.243477996875	706.9455	0	16
7153	143.260453333333	13360.909020809377	2175.2283	0	16
7153	143.260453333333	13361.911320809375	2978.1292	0	784
7153	143.260453333333	13362.248077996876	1002.8775	0	0
7153	143.260453333333	13364.918220809375	899.14746	0	0
7153	143.260453333333	13366.2444946375	1835.9547	0	0
7153	143.260453333333	13366.257277996876	161.79897	0	0
7153	143.260453333333	13366.922820809375	711.92303	0	0
7153	143.260453333333	13367.246794637502	2371.3486	0	0
7153	143.260453333333	13367.259577996876	71.89362	0	0
7153	143.260453333333	13368.927420809378	120.267296	0	0
7153	143.260453333333	13369.2513946375	2669.8508	0	784
7153	143.260453333333	13370.253694637502	1604.0189	0	16
7153	143.260453333333	13371.2559946375	935.18463	0	16
7153	143.260453333333	13372.2582946375	968.2281	0	16
7153	143.260453333333	13376.267494637501	3139.3015	0	0
7153	143.260453333333	13378.272094637503	1292.9624	0	0
7153	143.260453333333	13379.274394637501	4161.4883	0	0
7153	143.260453333333	13380.276694637501	26.707254	0	0
7153	143.260453333333	13407.018571297658	3147.2263	0	784
7153	143.260453333333	13408.020871297656	1805.8624	0	16
7153	143.260453333333	13409.023171297657	1450.464	0	16
7153	143.260453333333	13410.025471297655	1628.7803	0	16
7153	143.260453333333	13410.9031180075	1964.2332	0	0
7153	143.260453333333	13412.9077180075	1131.5068	0	16
7153	143.260453333333	13413.9100180075	1034.4991	0	16
7153	143.260453333333	13414.9123180075	1204.1123	0	16
7153	143.260453333333	13415.036971297655	437.4034	0	0
7153	143.260453333333	13415.9146180075	1692.3429	0	16
7153	143.260453333333	13416.039271297657	172.28575	0	0
7153	143.260453333333	13417.041571297657	2335.1045	0	0
7153	143.260453333333	13417.9192180075	1729.8035	0	0
7153	143.260453333333	13418.043871297656	55.68002	0	16
7153	143.260453333333	13419.046171297658	25.645763	0	16
7153	143.260453333333	13420.048471297656	12.591379	0	16
7153	143.260453333333	13425.9376180075	10.577236	0	0
7153	143.260453333333	13451.761280099061	535.24	0	0
7153	143.260453333333	13451.761280099061	1105.8059	0	0
7153	143.260453333333	13453.765880099063	826.48615	0	16
7153	143.260453333333	13453.765880099063	128.87733	0	16
7153	143.260453333333	13454.768180099061	851.0787	0	16
7153	143.260453333333	13454.768180099061	901.45856	0	16
7153	143.260453333333	13455.770480099061	643.91034	0	16
7153	143.260453333333	13459.653915842857	235.84868	0	16
7153	143.260453333333	13459.779680099062	658.38403	0	0
7153	143.260453333333	13459.779680099062	255.60971	0	0
7153	143.260453333333	13460.656215842857	455.98685	0	16
7153	143.260453333333	13461.658515842857	717.6317	0	16
7153	143.260453333333	13463.663115842857	774.1	0	16
7153	143.260453333333	13464.665415842857	1035.4513	0	16
7153	143.260453333333	13465.667715842856	1282.094	0	16
7153	143.260453333333	13468.674615842858	1596.7665	0	0
7153	143.260453333333	13469.676915842858	1282.6361	0	0
7153	143.260453333333	13472.683815842858	1748.2472	0	0
7153	143.260453333333	13480.08507861125	156.92888	0	0
7153	143.260453333333	13480.08507861125	166.20377	0	0
7153	143.260453333333	13481.08737861125	397.55246	0	0
7153	143.260453333333	13481.08737861125	2761.0613	0	0
7153	143.260453333333	13484.301099411172	1527.5597	0	16
7153	143.260453333333	13485.09657861125	270.6781	0	16
7153	143.260453333333	13485.09657861125	1878.3271	0	16
7153	143.260453333333	13485.30339941117	1829.5762	0	16
7153	143.260453333333	13486.09887861125	1368.2023	0	16
7153	143.260453333333	13486.09887861125	1937.6598	0	16
7153	143.260453333333	13486.305699411172	1263.1663	0	16
7153	143.260453333333	13487.10117861125	1724.5582	0	16
7153	143.260453333333	13487.307999411172	4272.453	0	784
7153	143.260453333333	13487.319921345625	132.16884	0	16
7153	143.260453333333	13487.319921345625	1826.4796	0	16
7153	143.260453333333	13488.10347861125	1528.8477	0	16
7153	143.260453333333	13488.10347861125	1439.7128	0	16
7153	143.260453333333	13489.324521345625	2184.1226	0	0
7153	143.260453333333	13489.324521345625	648.18005	0	0
7153	143.260453333333	13492.331421345625	1426.1304	0	16
7153	143.260453333333	13493.321799411171	2197.467	0	16
7153	143.260453333333	13493.333721345625	1633.5868	0	16
7153	143.260453333333	13493.333721345625	1543.3422	0	16
7153	143.260453333333	13494.336021345625	1519.417	0	16
7153	143.260453333333	13494.336021345625	470.8161	0	16
7153	143.260453333333	13495.32639941117	4397.8574	0	784
7153	143.260453333333	13495.338321345625	311.75885	0	16
7153	143.260453333333	13495.338321345625	1289.287	0	16
7153	143.260453333333	13504.359021345623	14.721183	0	0
7153	143.260453333333	13506.37409236125	29.638689	0	0
7153	143.260453333333	13508.37869236125	1294.4761	0	0
7153	143.260453333333	13511.38559236125	903.56195	0	16
7153	143.260453333333	13512.38789236125	3324.5125	0	784
7153	143.260453333333	13513.39019236125	1324.056	0	16
7153	143.260453333333	13514.39249236125	1248.5293	0	16
7153	143.260453333333	13518.401692361249	425.3582	0	0
7153	143.260453333333	13519.403992361249	3756.9402	0	0
7153	143.260453333333	13582.174964871874	2317.0662	0	0
7153	143.260453333333	13586.184164871875	1063.1926	0	16
7153	143.260453333333	13587.186464871873	1289.6215	0	16
7153	143.260453333333	13588.188764871875	2670.7173	0	784
7153	143.260453333333	13589.191064871873	1739.3984	0	16
7153	143.260453333333	13592.197964871873	2982.3125	0	0
7153	143.260453333333	13596.207164871876	1156.8901	0	0
7153	143.260453333333	13674.355068533125	1391.5632	0	0
7153	143.260453333333	13674.85073957	1221.1292	0	0
7153	143.260453333333	13676.85533957	334.23358	0	16
7153	143.260453333333	13677.361968533125	809.18744	0	16
7153	143.260453333333	13677.85763957	940.49	0	16
7153	143.260453333333	13677.892839832813	20.26384	0	0
7153	143.260453333333	13678.364268533125	1115.9354	0	16
7153	143.260453333333	13678.85993957	1250.113	0	16
7153	143.260453333333	13679.366568533125	1612.0247	0	16
7153	143.260453333333	13679.897439832812	1926.2931	0	784
7153	143.260453333333	13680.89973983281	1045.2042	0	16
7153	143.260453333333	13681.371168533124	2608.1719	0	0
7153	143.260453333333	13681.902039832812	612.4106	0	16
7153	143.260453333333	13682.373468533124	2566.6755	0	0
7153	143.260453333333	13683.871439569997	1159.9888	0	16
7153	143.260453333333	13683.906639832812	1174.534	0	16
7153	143.260453333333	13684.908939832812	1119.0527	0	16
7153	143.260453333333	13685.91123983281	1819.2421	0	784
7153	143.260453333333	13686.878339569997	985.7934	0	16
7153	143.260453333333	13686.913539832813	1401.5137	0	16
7153	143.260453333333	13691.508333639687	4217.9233	0	0
7153	143.260453333333	13692.927339832813	3415.6824	0	0
7153	143.260453333333	13695.51753363969	1289.2021	0	16
7153	143.260453333333	13696.519833639688	2311.7856	0	784
7153	143.260453333333	13697.522133639688	1585.6332	0	16
7153	143.260453333333	13698.52443363969	1989.4299	0	16
7153	143.260453333333	13699.526733639688	1284.1464	0	16
7153	143.260453333333	13707.545133639687	33.053333	0	0
7153	143.260453333333	13708.54743363969	16.504332	0	0
7153	143.260453333333	13732.362888127082	1759.4961	0	0
7153	143.260453333333	13738.376688127084	2024.7047	0	16
7153	143.260453333333	13739.378988127082	1514.9347	0	16
7153	143.260453333333	13740.381288127082	2262.0195	0	784
7153	143.260453333333	13741.383588127084	1897.8082	0	16
7153	143.260453333333	13743.388188127083	957.0204	0	0
7153	143.260453333333	13750.42316957	3033.503	0	784
7153	143.260453333333	13751.42546957	1156.0736	0	16
7153	143.260453333333	13752.42776957	1944.354	0	16
7153	143.260453333333	13753.43006957	1292.1409	0	16
7153	143.260453333333	13754.113614206093	225.41783	0	0
7153	143.260453333333	13754.43236957	1600.8209	0	16
7153	143.260453333333	13755.115914206093	2081.0146	0	0
7153	143.260453333333	13758.122814206094	2223.6897	0	0
7153	143.260453333333	13759.125114206094	2151.3374	0	0
7153	143.260453333333	13760.446169569997	3381.2869	0	0
7153	143.260453333333	13761.129714206094	3546.1768	0	0
7153	143.260453333333	13763.134314206094	1735.0234	0	0
7153	143.260453333333	13765.138914206094	2001.3052	0	0
7153	143.260453333333	13770.150414206093	57.86863	0	0
7153	143.260453333333	13792.2247500175	1227.0781	0	0
7153	143.260453333333	13792.2247500175	1564.182	0	0
7153	143.260453333333	13794.2293500175	1749.2728	0	16
7153	143.260453333333	13795.2316500175	1513.6847	0	16
7153	143.260453333333	13796.2339500175	1973.6832	0	16
7153	143.260453333333	13796.2339500175	1291.7164	0	16
7153	143.260453333333	13797.2362500175	1989.9314	0	784
7153	143.260453333333	13797.2362500175	1707.485	0	16
7153	143.260453333333	13802.2477500175	275.26886	0	0
7153	143.260453333333	13804.2523500175	87.84659	0	16
7153	143.260453333333	13804.2523500175	29.112734	0	16
7153	143.260453333333	13805.2546500175	46.139694	0	16
7153	143.260453333333	13806.2569500175	23.172943	0	16
7153	143.260453333333	13858.224710283752	868.15234	0	16
7153	143.260453333333	13859.227010283752	1335.7845	0	16
7153	143.260453333333	13860.22931028375	921.3955	0	16
7153	143.260453333333	13861.23161028375	1014.0816	0	16
7153	143.260453333333	13863.23621028375	817.81915	0	0
7153	143.260453333333	13867.245410283751	1014.3676	0	0
7153	143.260453333333	13868.247710283751	77.82382	0	0
7153	143.260453333333	13869.250010283751	1628.5145	0	0
7153	143.260453333333	13878.337735820001	1224.1823	0	16
7153	143.260453333333	13879.340035820002	1294.404	0	16
7153	143.260453333333	13879.340035820002	1429.1294	0	16
7153	143.260453333333	13880.342335820002	1143.1571	0	16
7153	143.260453333333	13882.346935820002	858.4269	0	0
7153	143.260453333333	13885.353835819998	95.6831	0	0
7153	143.260453333333	13885.353835819998	287.92932	0	0
7153	143.260453333333	13886.356135819999	176.8826	0	0
7153	143.260453333333	13890.365335819999	15.1403	0	0
7153	143.260453333333	13959.66300298625	2490.3289	0	16
7153	143.260453333333	13960.66530298625	2981.1663	0	16
7153	143.260453333333	13961.66760298625	1596.2986	0	16
7153	143.260453333333	13962.66990298625	4453.074	0	784
7153	143.260453333333	13965.01947478792	2623.9988	0	16
7153	143.260453333333	13966.02177478792	3256.0366	0	784
7153	143.260453333333	13967.024074787918	3174.494	0	16
7153	143.260453333333	13969.028674787918	2049.5488	0	16
7153	143.260453333333	13969.68600298625	1928.9303	0	0
7153	143.260453333333	13970.030974787918	4797.4487	0	784
7153	143.260453333333	13971.033274787918	2253.2034	0	16
7153	143.260453333333	14013.563558737344	2813.6284	0	0
7153	143.260453333333	14015.568158737344	1225.5559	0	16
7153	143.260453333333	14016.570458737344	3393.9307	0	784
7153	143.260453333333	14017.572758737344	2333.2947	0	16
7153	143.260453333333	14018.575058737344	2520.8167	0	16
7153	143.260453333333	14020.579658737344	5098.631	0	0
7153	143.260453333333	14042.143541374062	27.80095	0	0
7153	143.260453333333	14047.155041374062	2208.074	0	16
7153	143.260453333333	14048.15734137406	2454.3994	0	16
7153	143.260453333333	14049.159641374063	2907.5063	0	16
7153	143.260453333333	14050.161941374063	1182.2173	0	16
7153	143.260453333333	14051.164241374061	2588.6775	0	16
7153	143.260453333333	14053.168841374061	1094.854	0	0
7153	143.260453333333	14056.175741374062	324.9023	0	0
7153	143.260453333333	14061.18724137406	10.698544	0	0
7153	143.260453333333	14105.57486461625	30.148682	0	0
7153	143.260453333333	14110.586364616249	1424.1692	0	0
7153	143.260453333333	14112.590964616249	2316.2136	0	0
7153	143.260453333333	14113.59326461625	2031.2924	0	0
7153	143.260453333333	14116.600164616248	1771.945	0	0
7153	143.260453333333	14119.797461825001	1686.4742	0	0
7153	143.260453333333	14121.611664616248	93.276344	0	0
7153	143.260453333333	14122.613964616248	49.978226	0	0
7153	143.260453333333	14122.804361825001	711.23157	0	16
7153	143.260453333333	14123.806661825001	875.8643	0	16
7153	143.260453333333	14124.808961825001	1654.0356	0	16
7153	143.260453333333	14125.811261825	953.1063	0	16
7153	143.260453333333	14128.818161825	2885.8274	0	0
7153	143.260453333333	14130.822761825	270.11618	0	0
7153	143.260453333333	14190.334094339738	3769.3188	0	0
7153	143.260453333333	14193.340994339738	1223.5417	0	0
7153	143.260453333333	14195.345594339738	1398.4319	0	16
7153	143.260453333333	14196.347894339739	997.8975	0	16
7153	143.260453333333	14197.350194339739	1741.6482	0	16
7153	143.260453333333	14198.352494339737	2167.7231	0	16
7153	143.260453333333	14201.359394339739	1242.3713	0	0
7153	143.260453333333	14204.366294339738	1021.9364	0	0
7153	143.260453333333	14227.707241416561	2382.4849	0	16
7153	143.260453333333	14228.709541416561	1185.5688	0	16
7153	143.260453333333	14229.71184141656	1056.4851	0	16
7153	143.260453333333	14229.720182371875	18.60865	0	0
7153	143.260453333333	14230.71414141656	1152.4635	0	16
7153	143.260453333333	14234.731682371876	1335.3994	0	16
7153	143.260453333333	14235.725641416562	1239.0214	0	16
7153	143.260453333333	14235.733982371874	1966.29	0	784
7153	143.260453333333	14236.736282371876	1218.6211	0	16
7153	143.260453333333	14237.738582371874	1558.1897	0	16
7153	143.260453333333	14240.73714141656	15.15967	0	0
7153	143.260453333333	14242.750082371875	2178.0247	0	0
7153	143.260453333333	14264.593619871875	50.14838	0	0
7153	143.260453333333	14264.593619871875	904.43536	0	0
7153	143.260453333333	14269.605119871874	782.7713	0	16
7153	143.260453333333	14269.605119871874	593.61163	0	16
7153	143.260453333333	14270.607419871876	851.0757	0	16
7153	143.260453333333	14270.607419871876	354.95865	0	16
7153	143.260453333333	14271.609719871874	744.45197	0	16
7153	143.260453333333	14273.614319871876	142.07176	0	0
7153	143.260453333333	14273.614319871876	614.30804	0	0
7153	143.260453333333	14276.621219871875	224.67265	0	0
7153	143.260453333333	14276.621219871875	1535.1093	0	0
7153	143.260453333333	14316.782375088438	1589.0337	0	0
7153	143.260453333333	14318.786975088438	1172.3771	0	16
7153	143.260453333333	14319.789275088437	3238.1567	0	784
7153	143.260453333333	14320.791575088437	545.7625	0	16
7153	143.260453333333	14323.546809168749	21.698736	0	0
7153	143.260453333333	14324.800775088439	1171.134	0	0
7153	143.260453333333	14327.807675088437	1429.4895	0	0
7153	143.260453333333	14329.560609168748	2450.4011	0	16
7153	143.260453333333	14329.812275088436	1316.076	0	0
7153	143.260453333333	14330.562909168748	1509.1013	0	16
7153	143.260453333333	14331.565209168746	2876.7886	0	784
7153	143.260453333333	14333.569809168748	1087.6335	0	0
7153	143.260453333333	14335.574409168748	1770.4015	0	0
7153	143.260453333333	14339.583609168747	1273.97	0	0
7153	143.260453333333	14341.588209168747	25.662657	0	0
7153	143.260453333333	14342.590509168747	12.849541	0	0
7153	143.260453333333	14389.57237149125	2886.397	0	16
7153	143.260453333333	14390.57467149125	3379.6494	0	784
7153	143.260453333333	14391.57697149125	2751.6199	0	16
7153	143.260453333333	14392.57927149125	2742.7058	0	16
7153	143.260453333333	14394.58387149125	1685.701	0	0
7153	143.260453333333	14399.59537149125	1870.7689	0	0
7153	143.260453333333	14404.463411707813	789.3561	0	0
7153	143.260453333333	14404.463411707813	319.37067	0	0
7153	143.260453333333	14406.468011707813	1391.1836	0	16
7153	143.260453333333	14406.468011707813	458.01743	0	16
7153	143.260453333333	14407.470311707813	1529.8113	0	16
7153	143.260453333333	14407.470311707813	295.01514	0	16
7153	143.260453333333	14408.472611707812	1516.3036	0	16
7153	143.260453333333	14408.472611707812	2419.3628	0	16
7153	143.260453333333	14413.484111707812	431.0752	0	0
7153	143.260453333333	14413.484111707812	1490.1431	0	0
7153	143.260453333333	14462.687314106042	20.617777	0	0
7153	143.260453333333	14465.694214106043	465.12296	0	0
7153	143.260453333333	14465.694214106043	1867.6766	0	0
7153	143.260453333333	14468.701114106043	1396.4532	0	16
7153	143.260453333333	14468.701114106043	2153.6252	0	784
7153	143.260453333333	14469.703414106043	1542.3096	0	16
7153	143.260453333333	14469.703414106043	396.14853	0	16
7153	143.260453333333	14470.705714106043	1275.0698	0	16
7153	143.260453333333	14471.708014106043	896.47003	0	16
7153	143.260453333333	14472.71031410604	1100.7856	0	16
7153	143.260453333333	14476.7594322725	2518.799	0	0
7153	143.260453333333	14476.7594322725	422.7108	0	0
7153	143.260453333333	14478.497966934998	13.254241	0	0
7153	143.260453333333	14479.72641410604	55.157837	0	0
7153	143.260453333333	14479.72641410604	2689.8274	0	16
7153	143.260453333333	14480.768632272499	2056.0088	0	16
7153	143.260453333333	14481.73101410604	14.652424	0	0
7153	143.260453333333	14481.7709322725	2908.4075	0	16
7153	143.260453333333	14481.7709322725	2748.0437	0	16
7153	143.260453333333	14482.507166935	2103.1582	0	0
7153	143.260453333333	14482.7732322725	2894.9924	0	16
7153	143.260453333333	14482.7732322725	2434.951	0	16
7153	143.260453333333	14483.775532272499	2016.5972	0	16
7153	143.260453333333	14484.511766935	923.3722	0	16
7153	143.260453333333	14484.7778322725	2197.3245	0	16
7153	143.260453333333	14484.7778322725	300.70352	0	16
7153	143.260453333333	14485.514066934998	1229.807	0	16
7153	143.260453333333	14486.516366934999	1348.6239	0	16
7153	143.260453333333	14487.518666934999	1265.9534	0	16
7153	143.260453333333	14584.048344767709	2518.4468	0	16
7153	143.260453333333	14585.05064476771	4041.454	0	784
7153	143.260453333333	14586.052944767709	1401.6155	0	16
7153	143.260453333333	14587.05524476771	1515.7449	0	16
7153	143.260453333333	14589.05984476771	1203.1613	0	0
7153	143.260453333333	14591.064444767708	1077.2484	0	0
7153	143.260453333333	14597.07824476771	20.55392	0	0
7153	143.260453333333	14606.999727432189	16.324673	0	0
7153	143.260453333333	14614.01582743219	1438.9875	0	16
7153	143.260453333333	14615.01812743219	2835.8086	0	784
7153	143.260453333333	14616.02042743219	1590.1431	0	16
7153	143.260453333333	14618.025027432188	2187.5002	0	0
7153	143.260453333333	14619.027327432192	857.677	0	0
7153	143.260453333333	14622.03422743219	1820.187	0	0
7153	143.260453333333	14727.726167616875	205.46997	0	0
7153	143.260453333333	14729.730767616875	1076.3926	0	0
7153	143.260453333333	14731.735367616875	2550.9365	0	16
7153	143.260453333333	14732.737667616875	926.74445	0	16
7153	143.260453333333	14733.739967616875	2994.7146	0	16
7153	143.260453333333	14734.742267616875	3961.4285	0	784
7153	143.260453333333	14735.744567616875	794.117	0	16
7153	143.260453333333	14736.746867616876	2215.389	0	16
7153	143.260453333333	14740.756067616872	387.92584	0	0
7153	143.260453333333	14743.762967616873	2363.042	0	0
7153	143.260453333333	14963.28098498906	42.439217	0	0
7153	143.260453333333	14963.28098498906	1379.4678	0	0
7153	143.260453333333	14969.294784989062	954.1294	0	16
7153	143.260453333333	14969.294784989062	343.29495	0	16
7153	143.260453333333	14970.29708498906	977.69165	0	16
7153	143.260453333333	14971.29938498906	913.52545	0	16
7153	143.260453333333	14971.29938498906	214.81696	0	16
7153	143.260453333333	14973.303984989061	626.58844	0	0
7153	143.260453333333	14973.303984989061	447.73428	0	0
7153	143.260453333333	14974.306284989061	879.8252	0	0
7153	143.260453333333	14974.306284989061	466.55127	0	0
7153	143.260453333333	14978.315484989062	79.58366	0	0
7153	143.260453333333	14978.315484989062	2152.573	0	0
7153	143.260453333333	14978.376875606877	458.50177	0	0
7153	143.260453333333	14979.379175606875	675.64325	0	0
7153	143.260453333333	14981.322384989062	12.601261	0	0
7153	143.260453333333	14981.383775606875	985.0578	0	16
7153	143.260453333333	14982.386075606875	2772.0554	0	784
7153	143.260453333333	14982.627226210625	1108.282	0	16
7153	143.260453333333	14983.388375606875	710.2138	0	16
7153	143.260453333333	14983.629526210625	1156.3147	0	16
7153	143.260453333333	14984.631826210625	1450.0271	0	16
7153	143.260453333333	14984.631826210625	1604.439	0	16
7153	143.260453333333	14985.634126210625	1206.4459	0	16
7153	143.260453333333	14987.397575606876	875.09265	0	0
7153	143.260453333333	14987.638726210625	932.7294	0	0
7153	143.260453333333	14987.638726210625	850.0638	0	0
7153	143.260453333333	14988.641026210626	1178.8369	0	0
7153	143.260453333333	14988.641026210626	695.29095	0	0
7153	143.260453333333	14989.402175606876	823.9346	0	0
7153	143.260453333333	14990.404475606876	90.685776	0	0
7153	143.260453333333	14992.409075606874	25.11462	0	0
7153	143.260453333333	14992.650226210622	119.09765	0	0
7153	143.260453333333	14992.650226210622	57.534615	0	0
7153	143.260453333333	14994.654826210623	36.473015	0	0
7153	143.260453333333	15004.52150883021	288.48447	0	0
7153	143.260453333333	15004.52150883021	167.26953	0	0
7153	143.260453333333	15008.530708830209	579.3464	0	16
7153	143.260453333333	15009.53300883021	1360.3138	0	16
7153	143.260453333333	15009.53300883021	1678.0074	0	784
7153	143.260453333333	15010.535308830209	1397.806	0	16
7153	143.260453333333	15010.535308830209	274.47592	0	16
7153	143.260453333333	15011.489023682188	103.06586	0	16
7153	143.260453333333	15011.489023682188	757.13074	0	16
7153	143.260453333333	15011.537608830211	258.2999	0	16
7153	143.260453333333	15013.54220883021	903.0783	0	0
7153	143.260453333333	15013.54220883021	2028.5884	0	0
7153	143.260453333333	15016.500523682189	786.8808	0	16
7153	143.260453333333	15016.54910883021	312.1744	0	16
7153	143.260453333333	15016.54910883021	3010.7966	0	784
7153	143.260453333333	15016.560600334114	19.440517	0	0
7153	143.260453333333	15017.502823682189	861.28107	0	16
7153	143.260453333333	15017.502823682189	724.46454	0	16
7153	143.260453333333	15018.50512368219	806.9604	0	16
7153	143.260453333333	15018.50512368219	822.9987	0	16
7153	143.260453333333	15018.55370883021	116.15823	0	16
7153	143.260453333333	15018.55370883021	241.29176	0	16
7153	143.260453333333	15018.565200334115	227.11147	0	16
7153	143.260453333333	15018.565200334115	471.77136	0	16
7153	143.260453333333	15020.50972368219	556.4465	0	0
7153	143.260453333333	15020.558308830208	35.67878	0	0
7153	143.260453333333	15020.569800334115	852.152	0	0
7153	143.260453333333	15020.569800334115	278.32452	0	0
7153	143.260453333333	15022.514323682191	291.07785	0	16
7153	143.260453333333	15023.576700334115	1846.9764	0	16
7153	143.260453333333	15023.576700334115	2151.8513	0	784
7153	143.260453333333	15024.579000334114	1328.7804	0	16
7153	143.260453333333	15025.52122368219	71.5728	0	0
7153	143.260453333333	15025.581300334114	1778.1831	0	16
7153	143.260453333333	15025.581300334114	171.69844	0	16
7153	143.260453333333	15027.585900334114	1226.1615	0	0
7153	143.260453333333	15027.585900334114	2996.2012	0	0
7153	143.260453333333	15028.528123682188	11.415464	0	0
7153	143.260453333333	15029.590500334114	641.40656	0	0
7153	143.260453333333	15029.590500334114	893.2606	0	0
7153	143.260453333333	15031.595100334116	265.2269	0	0
7153	143.260453333333	15033.599700334114	134.16289	0	0
7153	143.260453333333	15033.599700334114	89.400925	0	0
7153	143.260453333333	15147.253401733851	153.4237	0	0
7153	143.260453333333	15151.262601733852	1556.4823	1	48
7153	143.260453333333	15152.264901733852	1689.9202	0	16
7153	143.260453333333	15153.26720173385	1527.9968	0	16
7153	143.260453333333	15154.269501733852	1403.5961	0	16
7153	143.260453333333	15157.276401733852	2794.159	0	0
7153	143.260453333333	15158.27870173385	1417.9397	0	0
7153	143.260453333333	15160.283301733853	1110.0509	0	0
7153	143.260453333333	15166.400101999061	1397.2234	0	16
7153	143.260453333333	15167.402401999063	2924.8682	0	16
7153	143.260453333333	15168.404701999063	1735.9393	0	16
7153	143.260453333333	15169.407001999061	3483.649	0	784
7153	143.260453333333	15170.409301999063	2488.9636	0	16
7153	143.260453333333	15176.423101999062	1535.3365	0	0
7153	143.260453333333	15197.434231934998	1688.4929	0	0
7153	143.260453333333	15198.436531935	541.0352	0	0
7153	143.260453333333	15201.443431935	776.4564	0	16
7153	143.260453333333	15202.445731935	2613.3552	0	784
7153	143.260453333333	15203.448031934999	351.76584	0	16
7153	143.260453333333	15206.454931934997	2014.2924	0	0
7153	143.260453333333	15231.068992371875	173.82065	0	0
7153	143.260453333333	15233.073592371875	720.903	0	16
7153	143.260453333333	15234.075892371877	652.362	0	16
7153	143.260453333333	15235.078192371877	975.88855	0	16
7153	143.260453333333	15237.082792371877	1465.8407	0	16
7153	143.260453333333	15238.085092371875	2797.1157	0	16
7153	143.260453333333	15239.087392371875	507.33112	0	16
7153	143.260453333333	15241.031696937143	1320.7135	0	0
7153	143.260453333333	15243.036296937144	3097.366	0	16
7153	143.260453333333	15244.038596937144	1984.042	0	16
7153	143.260453333333	15245.040896937144	2803.4995	0	16
7153	143.260453333333	15247.045496937142	1341.4385	0	0
7153	143.260453333333	15248.108092371875	43.929676	0	0
7153	143.260453333333	15250.052396937142	2043.4408	0	0
7153	143.260453333333	15255.063896937143	27.648424	0	0
7153	143.260453333333	15256.066196937143	13.965792	0	0
7153	143.260453333333	15330.609718689375	858.05096	0	0
7153	143.260453333333	15332.614318689375	2289.5212	0	16
7153	143.260453333333	15333.616618689375	1698.9105	0	16
7153	143.260453333333	15334.618918689375	1544.8761	0	16
7153	143.260453333333	15335.621218689372	1934.7256	0	16
7153	143.260453333333	15337.625818689372	760.6012	0	0
7153	143.260453333333	15343.639618689373	1491.9	0	0
7153	143.260453333333	15361.482482139894	3927.063	0	0
7153	143.260453333333	15362.484782139894	473.61057	0	0
7153	143.260453333333	15364.489382139895	1499.4546	0	0
7153	143.260453333333	15366.493982139895	2309.5015	0	784
7153	143.260453333333	15367.496282139895	2091.099	0	16
7153	143.260453333333	15368.498582139895	1496.7128	0	16
7153	143.260453333333	15370.503182139893	2201.2085	0	0
7153	143.260453333333	15375.514682139894	326.96445	0	0
7153	143.260453333333	15630.699403103437	1744.8562	0	0
7153	143.260453333333	15631.701703103437	1446.1399	0	0
7153	143.260453333333	15633.706303103438	2809.4382	0	16
7153	143.260453333333	15634.708603103438	4022.5728	0	784
7153	143.260453333333	15635.710903103438	2484.4946	0	16
7153	143.260453333333	15636.713203103436	2293.9265	0	16
7153	143.260453333333	15641.724703103437	425.67422	0	0
7153	143.260453333333	15661.888008634896	1364.5948	0	16
7153	143.260453333333	15661.888008634896	1826.5391	0	784
7153	143.260453333333	15662.890308634895	1437.7583	0	16
7153	143.260453333333	15663.892608634897	1410.4685	0	16
7153	143.260453333333	15663.892608634897	356.68454	0	16
7153	143.260453333333	15665.897208634897	1042.9521	0	0
7153	143.260453333333	15665.897208634897	489.96378	0	0
7153	143.260453333333	15666.899508634897	805.97205	0	0
7153	143.260453333333	15666.899508634897	577.35126	0	0
7153	143.260453333333	15668.904108634897	399.69296	0	0
7153	143.260453333333	15668.904108634897	1186.9437	0	0
7153	143.260453333333	15669.906408634897	258.7675	0	0
7153	143.260453333333	15669.906408634897	1464.8655	0	0
7153	143.260453333333	15673.915608634896	28.09007	0	0
7153	143.260453333333	15693.790551689464	42.95273	0	0
7153	143.260453333333	15697.799751689465	949.4928	0	0
7153	143.260453333333	15699.804351689465	1159.9982	0	16
7153	143.260453333333	15700.806651689465	1329.4037	0	16
7153	143.260453333333	15701.808951689465	1062.8429	0	16
7153	143.260453333333	15702.811251689463	1633.9237	0	784
7153	143.260453333333	15706.820451689466	1190.8873	0	0
7153	143.260453333333	15712.834251689463	13.5845585	0	0
7153	143.260453333333	15768.228495774285	237.71129	0	0
7153	143.260453333333	15770.233095774287	1900.138	0	0
7153	143.260453333333	15772.237695774285	1016.5976	0	16
7153	143.260453333333	15773.239995774285	1122.3094	0	16
7153	143.260453333333	15774.242295774286	1576.6699	0	784
7153	143.260453333333	15775.244595774286	1004.1477	0	16
7153	143.260453333333	15776.246895774286	836.3889	0	16
7153	143.260453333333	15777.249195774284	1182.3927	0	16
7153	143.260453333333	15783.262995774287	59.37104	0	0
7153	143.260453333333	15849.65287698708	1093.3674	0	0
7153	143.260453333333	15850.655176987082	894.9093	0	0
7153	143.260453333333	15853.662076987082	1351.1847	0	16
7153	143.260453333333	15854.66437698708	845.045	0	16
7153	143.260453333333	15855.66667698708	756.3115	0	16
7153	143.260453333333	15857.67127698708	1103.6548	0	0
7153	143.260453333333	15859.675876987083	1071.7292	0	0
7153	143.260453333333	15861.680476987081	1305.9933	0	0
7153	143.260453333333	15862.682776987082	747.68884	0	0
7153	143.260453333333	15865.68967698708	15.470857	0	0
7153	143.260453333333	15891.344095049377	1041.4977	0	16
7153	143.260453333333	15892.346395049377	1287.7299	0	16
7153	143.260453333333	15893.348695049375	1528.849	0	16
7153	143.260453333333	15894.350995049375	1049.7576	0	16
7153	143.260453333333	15896.355595049376	1670.0829	0	0
7153	143.260453333333	15930.268072534633	992.26044	0	0
7153	143.260453333333	15931.270372534635	396.07812	0	0
7153	143.260453333333	15934.277272534635	864.7805	0	16
7153	143.260453333333	15935.279572534633	1033.199	0	16
7153	143.260453333333	15936.281872534633	1546.2068	0	16
7153	143.260453333333	15937.284172534635	1998.6652	0	784
7153	143.260453333333	15938.286472534634	1052.5505	0	16
7153	143.260453333333	15943.297972534634	407.8851	0	0
7153	143.260453333333	15946.304872534634	22.791016	0	0
7153	143.260453333333	15947.307172534633	11.909489	0	0
7153	143.260453333333	16101.669369019011	656.79553	0	0
7153	143.260453333333	16103.67396901901	1123.6752	0	16
7153	143.260453333333	16104.676269019012	1462.7605	0	16
7153	143.260453333333	16105.67856901901	1586.4956	0	784
7153	143.260453333333	16106.680869019012	1482.8846	0	16
7153	143.260453333333	16108.68546901901	1152.9065	0	0
7153	143.260453333333	16110.69006901901	1074.5293	0	0
7153	143.260453333333	16115.70156901901	950.059	0	16
7153	143.260453333333	16115.737631807187	846.1819	0	16
7153	143.260453333333	16115.737631807187	655.2087	0	16
7153	143.260453333333	16116.739931807188	1026.7186	0	16
7153	143.260453333333	16116.739931807188	1026.2078	0	16
7153	143.260453333333	16117.742231807188	1121.633	0	16
7153	143.260453333333	16117.742231807188	618.7592	0	16
7153	143.260453333333	16118.744531807188	660.27106	0	16
7153	143.260453333333	16119.746831807186	836.7042	0	16
7153	143.260453333333	16120.749131807186	396.8407	0	16
7153	143.260453333333	16120.749131807186	868.19446	0	16
7153	143.260453333333	16124.758331807188	237.81953	0	0
7153	143.260453333333	16124.758331807188	652.72156	0	0
7153	143.260453333333	16125.760631807187	149.93541	0	0
7153	143.260453333333	16284.55319278375	73.70095	0	0
7153	143.260453333333	16284.55319278375	1321.2329	0	0
7153	143.260453333333	16288.282128320001	1374.6827	0	0
7153	143.260453333333	16288.56239278375	707.2834	0	0
7153	143.260453333333	16290.286728320001	1122.4441	0	16
7153	143.260453333333	16290.56699278375	747.54626	0	16
7153	143.260453333333	16291.289028320001	1410.5947	0	16
7153	143.260453333333	16291.569292783748	965.1933	0	16
7153	143.260453333333	16291.569292783748	485.95258	0	16
7153	143.260453333333	16292.291328320001	1184.6525	0	16
7153	143.260453333333	16292.571592783748	894.0831	0	16
7153	143.260453333333	16293.573892783748	767.9151	0	16
7153	143.260453333333	16293.573892783748	1029.5405	0	16
7153	143.260453333333	16295.29822832	555.23755	0	0
7153	143.260453333333	16299.30742832	117.864525	0	0
7153	143.260453333333	16300.589992783749	49.79169	0	0
7153	143.260453333333	16301.31202832	33.34015	0	0
7153	143.260453333333	16302.31432832	17.848343	0	0
7153	143.260453333333	16305.821151571094	2661.242	0	16
7153	143.260453333333	16306.823451571094	2029.6417	0	16
7153	143.260453333333	16307.825751571094	1545.6171	0	16
7153	143.260453333333	16308.828051571094	1547.8971	0	16
7153	143.260453333333	16309.830351571094	1416.2222	0	16
7153	143.260453333333	16313.839551571094	1565.5875	0	0
7153	143.260453333333	16370.407329319421	92.0189	0	0
7153	143.260453333333	16370.407329319421	1378.9745	0	0
7153	143.260453333333	16372.411929319422	405.2679	0	0
7153	143.260453333333	16372.411929319422	597.471	0	0
7153	143.260453333333	16374.41652931942	901.386	0	0
7153	143.260453333333	16374.41652931942	941.513	0	0
7153	143.260453333333	16376.42112931942	1234.184	0	16
7153	143.260453333333	16376.42112931942	381.39404	0	16
7153	143.260453333333	16377.42342931942	1249.0804	0	784
7153	143.260453333333	16378.42572931942	1162.942	0	16
7153	143.260453333333	16378.42572931942	45.64232	0	0
7153	143.260453333333	16379.42802931942	641.7658	0	16
7153	143.260453333333	16382.434929319421	435.85538	0	0
7153	143.260453333333	16382.434929319421	2872.2058	0	0
7153	143.260453333333	16411.230990038748	23.473934	0	0
7153	143.260453333333	16411.230990038748	512.50586	0	0
7153	143.260453333333	16411.2380148825	665.9534	0	0
7153	143.260453333333	16414.23789003875	262.2489	0	0
7153	143.260453333333	16414.23789003875	99.633224	0	0
7153	143.260453333333	16414.2449148825	752.97375	0	0
7153	143.260453333333	16416.24249003875	342.10324	0	16
7153	143.260453333333	16416.24249003875	114.95443	0	16
7153	143.260453333333	16416.2495148825	1248.9601	0	16
7153	143.260453333333	16417.24479003875	347.21313	0	16
7153	143.260453333333	16417.24479003875	132.13782	0	16
7153	143.260453333333	16417.2518148825	1390.7673	0	16
7153	143.260453333333	16418.24709003875	353.8102	0	16
7153	143.260453333333	16418.24709003875	130.014	0	16
7153	143.260453333333	16418.2541148825	1503.6472	0	784
7153	143.260453333333	16419.24939003875	186.65826	0	16
7153	143.260453333333	16419.24939003875	280.60992	0	16
7153	143.260453333333	16419.2564148825	1317.8762	0	16
7153	143.260453333333	16421.25399003875	68.91641	0	0
7153	143.260453333333	16421.25399003875	258.98978	0	0
7153	143.260453333333	16421.2610148825	1255.14	0	0
7153	143.260453333333	16429.279414882498	23.575594	0	0
7153	143.260453333333	16430.281714882498	12.2260475	0	0
7153	143.260453333333	16522.98706546125	1363.7893	0	0
7153	143.260453333333	16525.99396546125	1727.136	0	0
7153	143.260453333333	16527.99856546125	1819.0017	0	16
7153	143.260453333333	16529.00086546125	889.3107	0	16
7153	143.260453333333	16530.00316546125	1046.8052	0	16
7153	143.260453333333	16531.00546546125	1211.8976	0	16
7153	143.260453333333	16535.01466546125	1919.4862	0	0
7153	143.260453333333	16578.426497695	718.5094	0	0
7153	143.260453333333	16580.431097695	1501.2283	0	16
7153	143.260453333333	16581.433397695	1216.5125	0	16
7153	143.260453333333	16582.435697695	639.6734	0	16
7153	143.260453333333	16584.440297695	701.13556	0	0
7153	143.260453333333	16585.442597695	1623.843	0	0
7153	143.260453333333	16588.449497695	1146.6011	0	0
7153	143.260453333333	16593.460997695	10.232354	0	0
7153	143.260453333333	16596.659235164843	262.6586	0	0
7153	143.260453333333	16597.661535164843	1543.0309	0	0
7153	143.260453333333	16601.670735164844	3521.7776	0	784
7153	143.260453333333	16602.673035164844	1360.8817	0	16
7153	143.260453333333	16603.675335164844	1101.799	0	16
7153	143.260453333333	16605.679935164844	2267.0884	0	0
7153	143.260453333333	16608.686835164845	2370.8408	0	0
7153	143.260453333333	16621.112971827577	1170.7804	0	16
7153	143.260453333333	16622.115271827577	1218.0168	0	16
7153	143.260453333333	16623.117571827577	1730.6299	0	16
7153	143.260453333333	16625.122171827574	1011.39014	0	16
7153	143.260453333333	16626.124471827574	713.67004	0	16
7153	143.260453333333	16627.126771827574	1300.2302	0	16
7153	143.260453333333	16631.135971827578	461.84488	0	0
7153	143.260453333333	16632.138271827574	2954.9597	0	0
7153	143.260453333333	16636.147471827575	1052.348	0	0
7153	143.260453333333	16637.149771827575	19.282784	0	0
7153	143.260453333333	16778.110940593855	384.17804	0	0
7153	143.260453333333	16782.120140593855	1048.5638	0	16
7153	143.260453333333	16783.122440593856	825.8925	0	16
7153	143.260453333333	16784.124740593856	946.0792	0	16
7153	143.260453333333	16787.131640593856	1468.8503	0	0
7153	143.260453333333	16789.136240593856	1371.4713	0	0
7153	143.260453333333	16807.292263195624	25.733427	0	0
7153	143.260453333333	16813.306063195625	1107.0751	0	16
7153	143.260453333333	16813.306063195625	215.07904	0	16
7153	143.260453333333	16814.308363195625	1260.0741	0	16
7153	143.260453333333	16814.308363195625	132.10616	0	16
7153	143.260453333333	16815.310663195625	1306.993	0	784
7153	143.260453333333	16816.312963195625	862.90845	0	16
7153	143.260453333333	16816.312963195625	1246.8635	0	16
7153	143.260453333333	16820.322163195626	38.847137	0	0
7153	143.260453333333	16820.322163195626	514.1375	0	0
7153	143.260453333333	17018.392602633332	936.3087	0	0
7153	143.260453333333	17020.397202633332	867.73615	0	16
7153	143.260453333333	17021.399502633332	815.37823	0	16
7153	143.260453333333	17022.401802633332	1433.2021	0	784
7153	143.260453333333	17026.411002633333	1308.8308	0	0
7153	143.260453333333	17027.413302633333	623.64166	0	0
7153	143.260453333333	17064.388078875105	11.915962	0	0
7153	143.260453333333	17065.390378875105	37.979782	0	0
7153	143.260453333333	17067.394978875105	942.9139	0	0
7153	143.260453333333	17069.399578875105	438.13458	0	16
7153	143.260453333333	17070.401878875105	660.82947	0	16
7153	143.260453333333	17071.404178875106	1277.8721	0	784
7153	143.260453333333	17072.406478875106	861.71796	0	16
7153	143.260453333333	17073.408778875102	660.18695	0	16
7153	143.260453333333	17077.417978875106	287.1029	0	0
7153	143.260453333333	17078.420278875106	1359.0131	0	0
7153	143.260453333333	17080.424878875103	245.09074	0	0
7153	143.260453333333	17081.427178875103	808.98334	0	0
7153	143.260453333333	17083.431778875103	16.53547	0	0
7153	143.260453333333	17085.482015759007	68.68649	0	0
7153	143.260453333333	17087.486615759008	2696.4802	0	0
7153	143.260453333333	17091.495815759008	989.6506	0	16
7153	143.260453333333	17092.49811575901	535.3171	0	16
7153	143.260453333333	17093.50041575901	1499.1453	0	16
7153	143.260453333333	17095.50501575901	1627.271	0	0
7153	143.260453333333	17096.50731575901	1305.2362	0	0
7153	143.260453333333	17101.518815759006	163.27438	0	0
7153	143.260453333333	17102.521115759006	83.45772	0	0
7153	143.260453333333	17149.300481583978	1458.863	0	0
7153	143.260453333333	17151.305081583974	1747.7279	0	16
7153	143.260453333333	17152.307381583974	2144.6848	0	784
7153	143.260453333333	17153.309681583974	1934.9644	0	16
7153	143.260453333333	17154.311981583975	2104.391	0	16
7153	143.260453333333	17156.31658158398	3972.259	0	0
7153	143.260453333333	17160.325781583975	936.6521	0	0
7153	143.260453333333	17165.337281583976	25.82222	0	0
7153	143.260453333333	17795.499012989687	40.1786	0	0
7153	143.260453333333	17795.499012989687	123.280594	0	0
7153	143.260453333333	17796.501312989687	2181.3447	0	0
7153	143.260453333333	17796.501312989687	101.45234	0	0
7153	143.260453333333	17798.505912989687	1654.5018	0	0
7153	143.260453333333	17798.505912989687	359.62524	0	0
7153	143.260453333333	17802.515112989688	938.9868	0	784
7153	143.260453333333	17803.517412989688	769.372	0	16
7153	143.260453333333	17804.519712989684	873.8488	0	16
7153	143.260453333333	17804.519712989684	266.2774	0	16
7153	143.260453333333	17806.524312989688	614.47046	0	16
7153	143.260453333333	17806.524312989688	1254.4412	0	16
7153	143.260453333333	17807.526612989688	470.1835	0	16
7153	143.260453333333	17807.526612989688	1766.084	0	784
7153	143.260453333333	17808.52891298969	340.4188	0	16
7153	143.260453333333	17808.52891298969	1284.1475	0	16
7153	143.260453333333	17809.53121298969	741.23694	0	16
7153	143.260453333333	17809.53121298969	234.05106	0	16
7153	143.260453333333	17810.53351298969	904.5243	0	16
7153	143.260453333333	17810.53351298969	153.3002	0	16
7153	143.260453333333	17839.022031494686	12.192583	0	0
7153	143.260453333333	17840.024331494686	40.50014	0	0
7153	143.260453333333	17843.73863077482	20.388638	0	0
7153	143.260453333333	17844.03353149469	547.1743	0	0
7153	143.260453333333	17844.03353149469	1664.3717	0	0
7153	143.260453333333	17844.74093077482	85.35056	0	0
7153	143.260453333333	17845.035831494686	729.0988	0	0
7153	143.260453333333	17845.035831494686	838.68494	0	0
7153	143.260453333333	17847.040431494686	954.01556	0	16
7153	143.260453333333	17847.040431494686	498.3115	0	16
7153	143.260453333333	17847.747830774824	681.31537	0	0
7153	143.260453333333	17848.042731494686	918.0843	0	16
7153	143.260453333333	17849.045031494687	889.66394	0	16
7153	143.260453333333	17849.045031494687	400.08148	0	16
7153	143.260453333333	17850.75473077482	4694.489	0	784
7153	143.260453333333	17851.75703077482	1255.4487	0	16
7153	143.260453333333	17852.75933077482	1389.9087	0	16
7153	143.260453333333	17853.76163077482	1211.0603	0	16
7153	143.260453333333	17855.766230774825	1186.7086	0	0
7153	143.260453333333	17858.77313077482	800.14575	0	0
7153	143.260453333333	17859.775430774822	997.14355	0	0
7153	143.260453333333	17864.786930774822	16.889294	0	0
7153	143.260453333333	17980.34040830219	810.3606	0	0
7153	143.260453333333	17980.34040830219	57.026215	0	0
7153	143.260453333333	17981.34270830219	145.50885	0	0
7153	143.260453333333	17983.34730830219	526.1898	0	0
7153	143.260453333333	17984.34960830219	798.1215	0	0
7153	143.260453333333	17984.34960830219	113.380974	0	0
7153	143.260453333333	17987.35650830219	1425.0865	0	784
7153	143.260453333333	17987.35650830219	687.8362	0	16
7153	143.260453333333	17988.35880830219	1048.4592	0	16
7153	143.260453333333	17989.36110830219	1348.7845	0	16
7153	143.260453333333	17989.36110830219	378.2779	0	16
7153	143.260453333333	17990.36340830219	1177.4711	0	16
7153	143.260453333333	17990.36340830219	277.4565	0	16
7153	143.260453333333	17991.36570830219	963.7831	0	16
7153	143.260453333333	17994.14856528482	33.659603	0	0
7153	143.260453333333	17994.37260830219	694.8342	0	0
7153	143.260453333333	17994.37260830219	375.5447	0	0
7153	143.260453333333	17999.266312738855	1660.0436	0	0
7153	143.260453333333	17999.384108302187	30.407478	0	0
7153	143.260453333333	18001.16466528482	1876.7091	0	16
7153	143.260453333333	18002.16696528482	2821.013	0	16
7153	143.260453333333	18002.16696528482	924.37164	0	16
7153	143.260453333333	18003.16926528482	2851.6265	0	16
7153	143.260453333333	18003.16926528482	153.52158	0	16
7153	143.260453333333	18003.275512738855	6577.322	0	784
7153	143.260453333333	18004.17156528482	199.6859	0	16
7153	143.260453333333	18004.17156528482	2669.9702	0	16
7153	143.260453333333	18004.277812738856	3573.4526	0	16
7153	143.260453333333	18005.280112738852	4057.7993	0	16
7153	143.260453333333	18006.282412738852	5389.994	0	16
7153	143.260453333333	18007.178465284822	1471.21	0	16
7153	143.260453333333	18007.178465284822	844.1247	0	16
7153	143.260453333333	18007.284712738852	2373.845	0	16
7153	143.260453333333	18008.180765284822	233.96172	0	16
7153	143.260453333333	18008.180765284822	1073.274	0	16
7153	143.260453333333	18009.183065284822	2199.0881	0	16
7153	143.260453333333	18009.183065284822	743.405	0	16
7153	143.260453333333	18013.19226528482	108.04779	0	0
7153	143.260453333333	18013.19226528482	3042.8862	0	0
7153	143.260453333333	18015.303112738853	2550.6404	0	0
7153	143.260453333333	18021.156720562765	18.63387	0	0
7153	143.260453333333	18022.159020562765	77.66559	0	0
7153	143.260453333333	18025.165920562766	581.6702	0	0
7153	143.260453333333	18027.170520562766	3589.7542	0	0
7153	143.260453333333	18029.175120562766	1483.7119	0	16
7153	143.260453333333	18030.177420562766	1469.7407	0	16
7153	143.260453333333	18031.179720562763	1511.3298	0	16
7153	143.260453333333	18033.184320562767	1231.3049	0	0
7153	143.260453333333	18041.202720562767	34.920143	0	0
7153	143.260453333333	18042.205020562767	18.79428	0	0
7153	143.260453333333	18075.315301442854	14.88464	0	0
7153	143.260453333333	18079.324501442854	1825.4441	0	16
7153	143.260453333333	18080.326801442854	665.73663	0	16
7153	143.260453333333	18081.329101442854	1058.0518	0	16
7153	143.260453333333	18083.333701442854	2722.5823	0	784
7153	143.260453333333	18084.336001442854	1423.4045	0	16
7153	143.260453333333	18085.338301442855	1993.4895	0	16
7153	143.260453333333	18088.345201442855	785.88306	0	16
7153	143.260453333333	18088.430228067813	684.2496	0	16
7153	143.260453333333	18088.430228067813	986.80597	0	16
7153	143.260453333333	18089.432528067813	1042.0433	0	16
7153	143.260453333333	18089.432528067813	1232.758	0	16
7153	143.260453333333	18090.434828067813	1405.5383	0	16
7153	143.260453333333	18090.434828067813	70.30208	0	16
7153	143.260453333333	18091.43712806781	477.3266	0	16
7153	143.260453333333	18091.43712806781	1705.2471	0	16
7153	143.260453333333	18092.43942806781	983.3526	0	16
7153	143.260453333333	18093.44172806781	2101.6436	0	16
7153	143.260453333333	18093.44172806781	1911.7905	0	16
7153	143.260453333333	18094.359001442852	2129.5127	0	16
7153	143.260453333333	18094.44402806781	1797.4702	0	16
7153	143.260453333333	18094.44402806781	355.427	0	16
7153	143.260453333333	18097.450928067814	1003.1076	0	0
7153	143.260453333333	18097.450928067814	143.25725	0	0
7153	143.260453333333	18098.45322806781	734.9483	0	0
7153	143.260453333333	18098.45322806781	731.2191	0	0
7153	143.260453333333	18100.45782806781	880.6251	0	0
7153	143.260453333333	18100.45782806781	338.80927	0	0
7153	143.260453333333	18151.87488606672	10.299944	0	0
7153	143.260453333333	18154.88178606672	2070.8416	0	784
7153	143.260453333333	18155.88408606672	2061.674	0	16
7153	143.260453333333	18156.88638606672	1023.74243	0	16
7153	143.260453333333	18159.89328606672	789.29034	0	16
7153	143.260453333333	18160.89558606672	1111.6516	0	784
7153	143.260453333333	18161.89788606672	959.78046	0	16
7153	143.260453333333	18170.75694756	101.64711	0	0
7153	143.260453333333	18170.75694756	76.13567	0	0
7153	143.260453333333	18171.920886066717	21.72398	0	0
7153	143.260453333333	18175.76844756	944.2384	0	16
7153	143.260453333333	18175.76844756	157.21265	0	16
7153	143.260453333333	18176.77074756	1047.566	0	16
7153	143.260453333333	18176.77074756	614.44934	0	16
7153	143.260453333333	18177.64987844953	1671.9226	0	0
7153	143.260453333333	18177.77304756	1068.0402	0	16
7153	143.260453333333	18178.77534756	674.12024	0	16
7153	143.260453333333	18178.77534756	1008.6337	0	16
7153	143.260453333333	18179.65447844953	208.95522	0	0
7153	143.260453333333	18181.65907844953	493.96957	0	0
7153	143.260453333333	18182.78454756	419.78677	0	0
7153	143.260453333333	18183.78684756	293.3349	0	0
7153	143.260453333333	18183.78684756	410.525	0	0
7153	143.260453333333	18184.66597844953	1032.9487	0	16
7153	143.260453333333	18185.66827844953	2026.895	0	16
7153	143.260453333333	18186.67057844953	995.42224	0	16
7153	143.260453333333	18187.67287844953	684.74115	0	16
7153	143.260453333333	18189.80064756	13.455177	0	0
7153	143.260453333333	18190.679778449532	733.1971	0	0
7153	143.260453333333	18192.07035826313	1741.9034	0	784
7153	143.260453333333	18193.07265826313	1476.8982	0	16
7153	143.260453333333	18194.074958263125	1614.9436	0	16
7153	143.260453333333	18194.68897844953	501.23737	0	0
7153	143.260453333333	18195.077258263125	1056.3394	0	16
7153	143.260453333333	18196.079558263125	477.40506	0	16
7153	143.260453333333	18197.69587844953	11.585961	0	0
7153	143.260453333333	18202.312092782035	3189.8647	0	0
7153	143.260453333333	18205.318992782035	3479.5952	0	16
7153	143.260453333333	18206.321292782035	1657.473	0	16
7153	143.260453333333	18207.10485826313	10.479088	0	0
7153	143.260453333333	18207.323592782035	2081.9202	0	16
7153	143.260453333333	18208.325892782035	4617.027	0	816
7153	143.260453333333	18213.337392782036	1308.159	0	0
7153	143.260453333333	18214.339692782036	3244.9827	0	0
7153	143.260453333333	18229.507316695832	1307.7615	0	0
7153	143.260453333333	18233.516516695832	704.61646	0	16
7153	143.260453333333	18234.518816695832	890.5523	0	784
7153	143.260453333333	18235.521116695832	548.0167	0	16
7153	143.260453333333	18238.528016695833	979.3003	0	0
7153	143.260453333333	18240.532616695833	1082.2452	0	16
7153	143.260453333333	18241.53491669583	1553.3229	0	16
7153	143.260453333333	18242.53721669583	2221.1362	0	16
7153	143.260453333333	18365.030673566718	794.7929	0	0
7153	143.260453333333	18366.03297356672	244.49693	0	0
7153	143.260453333333	18368.03757356672	1578.4674	0	0
7153	143.260453333333	18369.03987356672	896.5212	0	0
7153	143.260453333333	18372.04677356672	2292.7996	0	784
7153	143.260453333333	18373.04907356672	457.75955	0	16
7153	143.260453333333	18374.05137356672	1015.85297	0	16
7153	143.260453333333	18375.05367356672	784.1139	0	16
7153	143.260453333333	18378.06057356672	1282.075	0	0
7153	143.260453333333	18384.074373566717	27.047747	0	0
7153	143.260453333333	18385.076673566717	14.76017	0	0
7153	143.260453333333	18409.981713798836	117.37092	0	16
7153	143.260453333333	18410.98401379884	185.22705	0	16
7153	143.260453333333	18411.98631379884	1219.2968	0	784
7153	143.260453333333	18412.98861379884	596.35	0	16
7153	143.260453333333	18415.99551379884	410.62634	0	16
7153	143.260453333333	18416.997813798836	1874.6168	0	784
7153	143.260453333333	18418.000113798837	1584.3228	0	16
7153	143.260453333333	18421.00701379884	1113.2079	0	0
7153	143.260453333333	18423.01161379884	1257.6709	0	0
7153	143.260453333333	18425.016213798837	1579.4032	0	0
7153	143.260453333333	18472.223684604272	10.292284	0	0
7153	143.260453333333	18475.230584604273	802.4793	0	0
7153	143.260453333333	18475.230584604273	196.49718	0	0
7153	143.260453333333	18475.526646904163	188.56725	0	0
7153	143.260453333333	18479.239784604273	909.9208	0	16
7153	143.260453333333	18480.24208460427	1046.2979	0	16
7153	143.260453333333	18480.24208460427	1403.9661	0	784
7153	143.260453333333	18480.420274775937	1926.3171	0	0
7153	143.260453333333	18481.24438460427	23.500883	0	0
7153	143.260453333333	18481.24438460427	1081.9664	0	16
7153	143.260453333333	18482.24668460427	1036.0875	0	16
7153	143.260453333333	18482.24668460427	361.1759	0	16
7153	143.260453333333	18482.542746904164	957.77203	0	16
7153	143.260453333333	18483.427174775934	352.88235	0	16
7153	143.260453333333	18483.545046904164	944.02246	0	16
7153	143.260453333333	18484.429474775934	468.00876	0	16
7153	143.260453333333	18484.547346904164	2152.009	0	16
7153	143.260453333333	18485.431774775934	887.82794	0	16
7153	143.260453333333	18486.255884604274	454.7666	0	0
7153	143.260453333333	18486.255884604274	951.13617	0	0
7153	143.260453333333	18486.434074775938	2421.7568	0	784
7153	143.260453333333	18486.551946904165	461.5699	0	0
7153	143.260453333333	18487.554246904165	897.7766	0	0
7153	143.260453333333	18489.440974775935	433.5454	0	0
7153	143.260453333333	18489.558846904165	1298.6383	0	0
7153	143.260453333333	18492.56574690416	65.21874	0	0
7153	143.260453333333	18494.452474775935	776.1123	0	0
7153	143.260453333333	18495.454774775935	24.733152	0	0
7153	143.260453333333	18496.457074775935	13.551177	0	0
7153	143.260453333333	18730.248478228572	1369.2009	0	16
7153	143.260453333333	18731.250778228572	2286.0625	0	784
7153	143.260453333333	18732.253078228572	934.8907	0	16
7153	143.260453333333	18733.255378228572	942.8082	0	16
7153	143.260453333333	18734.257678228572	1769.0825	0	16
7153	143.260453333333	18735.259978228572	1445.0039	0	16
7153	143.260453333333	18736.262278228573	620.4827	0	16
7153	143.260453333333	18738.266878228573	681.5118	0	0
7153	143.260453333333	18740.27147822857	771.48627	0	0
7153	143.260453333333	18741.27377822857	1534.9844	0	0
7153	143.260453333333	18744.28067822857	1273.3828	0	0
7153	143.260453333333	18756.735028937812	28.51541	0	0
7153	143.260453333333	18762.748828937813	810.49164	0	16
7153	143.260453333333	18762.748828937813	712.9378	0	16
7153	143.260453333333	18763.751128937813	907.9304	0	16
7153	143.260453333333	18764.753428937813	201.90471	0	16
7153	143.260453333333	18764.753428937813	968.3782	0	784
7153	143.260453333333	18765.755728937813	939.5023	0	16
7153	143.260453333333	18765.755728937813	18.460274	0	0
7153	143.260453333333	18766.758028937813	849.6596	0	16
7153	143.260453333333	18766.758028937813	928.10144	0	16
7153	143.260453333333	18769.764928937813	434.4624	0	0
7153	143.260453333333	18769.764928937813	341.46716	0	0
7153	143.260453333333	18773.77412893781	86.65002	0	0
7153	143.260453333333	18773.77412893781	17.90326	0	0
7153	143.260453333333	18774.77642893781	36.12638	0	0
7153	143.260453333333	18774.77642893781	51.93311	0	0
7153	143.260453333333	18776.78102893781	16.62291	0	0
7153	143.260453333333	18828.954331846784	41.190235	0	0
7153	143.260453333333	18829.956631846784	2564.2913	0	0
7153	143.260453333333	18829.956631846784	109.509514	0	0
7153	143.260453333333	18831.983009613574	2056.0083	0	16
7153	143.260453333333	18832.963531846784	796.4136	0	16
7153	143.260453333333	18832.963531846784	677.35187	0	16
7153	143.260453333333	18833.987609613574	1435.6448	0	16
7153	143.260453333333	18834.968131846785	1188.6493	0	16
7153	143.260453333333	18834.968131846785	585.6435	0	16
7153	143.260453333333	18834.989909613574	4372.3447	0	784
7153	143.260453333333	18835.970431846785	112.89225	0	16
7153	143.260453333333	18835.970431846785	1358.7705	0	16
7153	143.260453333333	18835.992209613574	1812.3868	0	16
7153	143.260453333333	18836.972731846785	1354.1774	0	16
7153	143.260453333333	18837.975031846785	1387.5475	0	16
7153	143.260453333333	18838.999109613575	1079.1287	0	16
7153	143.260453333333	18839.97963184678	1068.628	0	16
7153	143.260453333333	18839.97963184678	684.20416	0	16
7153	143.260453333333	18840.001409613575	1004.0511	0	16
7153	143.260453333333	18841.003709613575	941.6247	0	16
7153	143.260453333333	18841.98423184678	647.3694	0	16
7153	143.260453333333	18841.98423184678	1253.6652	0	16
7153	143.260453333333	18843.008309613575	262.5266	0	16
7153	143.260453333333	18843.0614616225	52.68375	0	0
7153	143.260453333333	18845.01290961357	216.27751	0	0
7153	143.260453333333	18845.993431846782	1844.329	0	0
7153	143.260453333333	18845.993431846782	130.20001	0	0
7153	143.260453333333	18846.01520961357	194.35706	0	0
7153	143.260453333333	18846.068361622503	549.0094	0	0
7153	143.260453333333	18846.068361622503	1323.572	0	0
7153	143.260453333333	18850.002631846783	13.494207	0	0
7153	143.260453333333	18850.0775616225	1737.9149	0	16
7153	143.260453333333	18851.0798616225	1055.1017	0	16
7153	143.260453333333	18851.0798616225	1825.0659	0	784
7153	143.260453333333	18852.0821616225	1774.7217	0	16
7153	143.260453333333	18852.0821616225	21.608448	0	0
7153	143.260453333333	18853.0844616225	1462.067	0	16
7153	143.260453333333	18855.089061622504	1093.8641	0	0
7153	143.260453333333	18855.089061622504	622.765	0	0
7153	143.260453333333	18857.0936616225	248.35869	0	0
7153	143.260453333333	18857.0936616225	594.9837	0	0
7153	143.260453333333	18861.1028616225	100.0116	0	0
7153	143.260453333333	18863.107461622505	32.139782	0	0
7153	143.260453333333	18940.725929716664	2144.1694	0	0
7153	143.260453333333	18944.735129716664	712.4205	0	16
7153	143.260453333333	18945.737429716664	2123.1091	0	784
7153	143.260453333333	18946.739729716664	2029.9607	0	16
7153	143.260453333333	18947.742029716665	1428.1503	0	16
7153	143.260453333333	18948.744329716665	1089.9489	0	16
7153	143.260453333333	18953.75582971666	1385.3251	0	0
7153	143.260453333333	19015.397388536025	1891.2777	0	0
7153	143.260453333333	19016.399688536025	1257.5343	0	0
7153	143.260453333333	19018.404288536025	1298.5203	0	0
7153	143.260453333333	19019.406588536025	972.2135	0	0
7153	143.260453333333	19021.411188536025	1624.1467	0	0
7153	143.260453333333	19022.413488536025	1933.8374	0	0
7153	143.260453333333	19028.344067842343	31.333319	0	0
7153	143.260453333333	19029.429588536026	776.7839	0	0
7153	143.260453333333	19030.348667842347	231.32652	0	0
7153	143.260453333333	19030.431888536026	25.173435	0	0
7153	143.260453333333	19031.434188536026	13.621086	0	0
7153	143.260453333333	19033.355567842344	1079.717	0	0
7153	143.260453333333	19035.360167842344	1712.9343	0	16
7153	143.260453333333	19036.362467842344	2222.5862	0	784
7153	143.260453333333	19037.364767842344	1262.897	0	16
7153	143.260453333333	19039.369367842348	985.56573	0	0
7153	143.260453333333	19042.376267842345	1418.2615	0	0
7153	143.260453333333	19093.33292021625	77.67269	0	0
7153	143.260453333333	19096.33982021625	1021.5006	0	0
7153	143.260453333333	19098.75592340875	371.2297	0	0
7153	143.260453333333	19099.34672021625	686.9539	0	16
7153	143.260453333333	19100.34902021625	1927.321	0	784
7153	143.260453333333	19100.760523408753	918.4104	0	0
7153	143.260453333333	19101.351320216247	940.6191	0	16
7153	143.260453333333	19101.762823408753	1276.377	0	0
7153	143.260453333333	19103.35592021625	1108.9863	0	0
7153	143.260453333333	19103.76742340875	1007.45593	0	16
7153	143.260453333333	19104.76972340875	641.3182	0	16
7153	143.260453333333	19105.36052021625	458.0488	0	0
7153	143.260453333333	19105.77202340875	2074.2212	0	784
7153	143.260453333333	19106.77432340875	1196.7783	0	16
7153	143.260453333333	19107.251281110664	86.86604	0	0
7153	143.260453333333	19107.251281110664	646.59796	0	0
7153	143.260453333333	19109.255881110665	350.2105	0	0
7153	143.260453333333	19109.255881110665	459.0622	0	0
7153	143.260453333333	19110.78352340875	2327.104	0	0
7153	143.260453333333	19111.78582340875	882.7583	0	0
7153	143.260453333333	19112.262781110665	1009.9359	0	16
7153	143.260453333333	19112.262781110665	427.2298	0	16
7153	143.260453333333	19112.37662021625	19.08508	0	0
7153	143.260453333333	19113.265081110665	1169.7382	0	16
7153	143.260453333333	19113.79042340875	364.75104	0	0
7153	143.260453333333	19114.267381110665	1072.7708	0	16
7153	143.260453333333	19115.269681110665	1225.694	0	16
7153	143.260453333333	19117.79962340875	19.683397	0	16
7153	143.260453333333	19118.276581110666	784.4186	0	0
7153	143.260453333333	19118.276581110666	200.80127	0	0
7153	143.260453333333	19118.80192340875	14.121151	0	16
7153	143.260453333333	19119.278881110666	380.54156	0	0
7153	143.260453333333	19119.278881110666	601.1183	0	0
7153	143.260453333333	19119.80422340875	11.215732	0	16
7153	143.260453333333	19121.283481110662	302.86163	0	0
7153	143.260453333333	19123.288081110662	126.87179	0	0
7153	143.260453333333	19123.288081110662	988.1416	0	0
7153	143.260453333333	19136.317965656563	1048.165	0	16
7153	143.260453333333	19137.320265656563	1090.8059	0	16
7153	143.260453333333	19138.322565656563	1097.9283	0	16
7153	143.260453333333	19139.324865656563	1070.6749	0	16
7153	143.260453333333	19140.327165656563	1680.4843	0	16
7153	143.260453333333	19148.34556565656	55.796177	0	0
7153	143.260453333333	19150.35016565656	18.357206	0	0
7153	143.260453333333	19169.66431587259	17.952686	0	0
7153	143.260453333333	19172.67121587259	197.2518	0	0
7153	143.260453333333	19172.67121587259	536.89764	0	0
7153	143.260453333333	19173.783204621406	1201.1736	0	16
7153	143.260453333333	19174.785504621406	1968.145	0	16
7153	143.260453333333	19175.787804621406	1977.3833	0	16
7153	143.260453333333	19176.680415872586	621.53033	0	16
7153	143.260453333333	19176.790104621406	4265.453	0	784
7153	143.260453333333	19177.682715872586	712.82733	0	16
7153	143.260453333333	19177.682715872586	43.50847	0	16
7153	143.260453333333	19178.68501587259	704.454	0	16
7153	143.260453333333	19178.68501587259	355.55884	0	16
7153	143.260453333333	19178.794704621407	2086.762	0	0
7153	143.260453333333	19179.687315872587	648.8371	0	16
7153	143.260453333333	19179.797004621407	1105.918	0	0
7153	143.260453333333	19181.69191587259	375.62476	0	0
7153	143.260453333333	19181.69191587259	455.37497	0	0
7153	143.260453333333	19182.803904621403	1298.5204	0	0
7153	143.260453333333	19183.806204621404	255.26736	0	0
7153	143.260453333333	19184.69881587259	177.58466	0	0
7153	143.260453333333	19184.69881587259	1137.9412	0	0
7153	143.260453333333	19187.815404621404	32.65459	0	0
7153	143.260453333333	19189.710315872588	15.12382	0	0
7153	143.260453333333	19189.73286104	322.68845	0	0
7153	143.260453333333	19189.73286104	2006.2919	0	0
7153	143.260453333333	19192.73976104	680.54926	0	16
7153	143.260453333333	19192.73976104	289.8237	0	16
7153	143.260453333333	19193.74206104	113.74264	0	16
7153	143.260453333333	19193.74206104	726.43396	0	16
7153	143.260453333333	19194.74436104	717.9007	0	16
7153	143.260453333333	19194.74436104	132.69518	0	16
7153	143.260453333333	19195.74666104	661.2222	0	16
7153	143.260453333333	19203.765061039998	46.534973	0	0
7153	143.260453333333	19203.765061039998	26.463228	0	0
7153	143.260453333333	19204.76736104	27.284922	0	0
7153	143.260453333333	19204.76736104	1386.6893	0	0
7153	143.260453333333	19206.978468523543	1977.5131	0	0
7153	143.260453333333	19208.98306852354	1412.1515	0	16
7153	143.260453333333	19209.98536852354	1732.1498	0	16
7153	143.260453333333	19210.98766852354	1156.5198	0	16
7153	143.260453333333	19214.99686852354	697.2646	0	0
7153	143.260453333333	19217.00146852354	2253.8098	0	0
7153	143.260453333333	19222.01296852354	21.275982	0	0
7153	143.260453333333	19270.45045786273	1227.3203	0	0
7153	143.260453333333	19272.455057862735	349.11432	0	0
7153	143.260453333333	19274.459657862735	1540.5533	0	0
7153	143.260453333333	19276.464257862735	922.6219	0	16
7153	143.260453333333	19277.466557862732	979.18097	0	16
7153	143.260453333333	19278.468857862732	1586.9559	0	784
7153	143.260453333333	19279.471157862732	665.4123	0	16
7153	143.260453333333	19281.475757862736	1210.6373	0	0
7153	143.260453333333	19282.683210090156	23.52744	0	0
7153	143.260453333333	19284.482657862733	266.67905	0	0
7153	143.260453333333	19284.687810090156	1005.11224	0	0
7153	143.260453333333	19286.692410090156	1591.3798	0	0
7153	143.260453333333	19289.699310090156	976.4197	0	16
7153	143.260453333333	19290.701610090156	1485.783	0	16
7153	143.260453333333	19291.703910090157	1182.5541	0	16
7153	143.260453333333	19293.708510090157	2074.34	0	0
7153	143.260453333333	19298.720010090154	163.4416	0	16
7153	143.260453333333	19299.722310090154	119.87605	0	16
7153	143.260453333333	19300.724610090154	1139.7177	0	784
7153	143.260453333333	19303.731510090154	11.620672	0	0
7153	143.260453333333	19339.373863119898	19.611298	0	0
7153	143.260453333333	19344.385363119898	509.92117	0	0
7153	143.260453333333	19344.385363119898	846.6382	0	0
7153	143.260453333333	19346.367726771565	633.6327	0	16
7153	143.260453333333	19346.367726771565	506.77625	0	16
7153	143.260453333333	19346.3899631199	767.5791	0	16
7153	143.260453333333	19346.3899631199	587.10645	0	16
7153	143.260453333333	19347.37002677156	741.5128	0	16
7153	143.260453333333	19347.37002677156	19.359747	0	16
7153	143.260453333333	19347.3922631199	587.46045	0	16
7153	143.260453333333	19347.413045476664	25.968325	0	16
7153	143.260453333333	19348.372326771565	61.140057	0	16
7153	143.260453333333	19348.372326771565	796.9724	0	16
7153	143.260453333333	19348.394563119895	787.1327	0	16
7153	143.260453333333	19348.415345476664	70.82576	0	16
7153	143.260453333333	19349.374626771565	792.98267	0	16
7153	143.260453333333	19349.374626771565	58.95404	0	16
7153	143.260453333333	19350.3991631199	661.44666	0	16
7153	143.260453333333	19350.3991631199	427.3426	0	16
7153	143.260453333333	19350.419945476668	291.79916	0	16
7153	143.260453333333	19350.419945476668	188.52347	0	16
7153	143.260453333333	19352.381526771565	739.84033	0	0
7153	143.260453333333	19352.381526771565	522.92126	0	0
7153	143.260453333333	19354.4083631199	215.2086	0	16
7153	143.260453333333	19354.4083631199	88.850655	0	16
7153	143.260453333333	19354.429145476664	1016.39087	0	16
7153	143.260453333333	19354.429145476664	419.62537	0	16
7153	143.260453333333	19355.410663119896	111.765076	0	16
7153	143.260453333333	19355.410663119896	143.73215	0	16
7153	143.260453333333	19355.431445476665	849.4494	0	16
7153	143.260453333333	19355.431445476665	1092.4092	0	784
7153	143.260453333333	19356.412963119896	91.901276	0	16
7153	143.260453333333	19356.433745476665	78.32487	0	16
7153	143.260453333333	19356.433745476665	1086.9404	0	16
7153	143.260453333333	19357.436045476665	808.5827	0	16
7153	143.260453333333	19358.417563119896	33.263107	0	0
7153	143.260453333333	19358.43834547667	92.84037	0	16
7153	143.260453333333	19358.43834547667	875.85547	0	16
7153	143.260453333333	19360.399926771563	18.26189	0	0
7153	143.260453333333	19361.402226771566	10.015178	0	0
7153	143.260453333333	19365.454445476666	74.66136	0	0
7153	143.260453333333	19367.45904547667	25.031555	0	0
7153	143.260453333333	19380.83133422295	1202.3127	0	0
7153	143.260453333333	19384.84053422295	1809.9958	0	784
7153	143.260453333333	19385.842834222945	1020.55115	0	16
7153	143.260453333333	19386.845134222945	1386.5292	0	16
7153	143.260453333333	19387.847434222946	681.54004	0	16
7153	143.260453333333	19389.85203422295	730.3263	0	0
7153	143.260453333333	19391.85663422295	854.65216	0	0
7153	143.260453333333	19392.858934222946	495.2781	0	0
7153	143.260453333333	19395.865834222946	103.08364	0	784
7153	143.260453333333	19396.868134222947	63.3444	0	16
7153	143.260453333333	19397.870434222947	37.426823	0	16
7153	143.260453333333	19398.87273422295	21.302443	0	16
7153	143.260453333333	19587.98345583063	1272.5854	0	0
7153	143.260453333333	19588.985755830625	1143.7981	0	0
7153	143.260453333333	19591.992655830625	929.76825	0	16
7153	143.260453333333	19592.994955830625	1231.5703	0	16
7153	143.260453333333	19593.99725583063	2841.5134	0	784
7153	143.260453333333	19596.001855830626	2856.0195	0	0
7153	143.260453333333	19599.008755830626	2050.6902	0	0
7153	143.260453333333	19600.011055830626	1843.931	0	0
7153	143.260453333333	19602.015655830626	1079.6125	0	0
7153	143.260453333333	19603.284292216667	111.90407	0	0
7153	143.260453333333	19604.020255830626	33.696712	0	0
7153	143.260453333333	19607.293492216668	745.85645	0	0
7153	143.260453333333	19608.295792216668	690.6931	0	0
7153	143.260453333333	19610.300392216668	826.0776	0	16
7153	143.260453333333	19611.30269221667	1010.85706	0	16
7153	143.260453333333	19612.30499221667	1659.1779	0	784
7153	143.260453333333	19617.316492216665	152.05856	0	0
7153	143.260453333333	19620.323392216666	963.8595	0	0
7153	143.260453333333	19621.325692216666	875.3145	0	0
7153	143.260453333333	19630.36825115375	2596.7087	0	0
7153	143.260453333333	19632.372851153752	1438.3395	0	0
7153	143.260453333333	19633.37515115375	1977.3132	0	0
7153	143.260453333333	19636.38205115375	2192.9944	0	16
7153	143.260453333333	19637.38435115375	1591.5629	0	16
7153	143.260453333333	19638.38665115375	3291.2524	0	784
7153	143.260453333333	19639.388951153753	1550.9609	0	16
7153	143.260453333333	19643.39815115375	1506.65	0	0
7153	143.260453333333	19669.028676075628	33.64673	0	0
7153	143.260453333333	19673.03787607563	1326.5017	0	0
7153	143.260453333333	19675.04247607563	1220.4547	0	16
7153	143.260453333333	19676.04477607563	2366.597	0	784
7153	143.260453333333	19677.04707607563	1026.9308	0	16
7153	143.260453333333	19678.049376075625	1044.3577	0	16
7153	143.260453333333	19679.051676075625	981.8462	0	16
7153	143.260453333333	19680.05397607563	3340.1768	0	784
7153	143.260453333333	19682.05857607563	1404.0253	0	0
7153	143.260453333333	19689.28998828505	560.6347	0	0
7153	143.260453333333	19689.28998828505	844.6829	0	0
7153	143.260453333333	19691.07927607563	13.014959	0	0
7153	143.260453333333	19692.296888285047	1266.5587	0	16
7153	143.260453333333	19692.296888285047	431.80392	0	16
7153	143.260453333333	19693.299188285047	1382.5642	0	16
7153	143.260453333333	19693.299188285047	2497.1282	0	784
7153	143.260453333333	19694.301488285048	1139.2344	0	16
7153	143.260453333333	19695.30378828505	123.54092	0	16
7153	143.260453333333	19695.30378828505	1315.1808	0	16
7153	143.260453333333	19699.312988285048	564.3738	0	0
7153	143.260453333333	19699.312988285048	1150.536	0	0
7153	143.260453333333	19701.31758828505	271.45438	0	0
7153	143.260453333333	19701.31758828505	622.2362	0	0
7153	143.260453333333	19702.31988828505	176.10262	0	0
7153	143.260453333333	19702.31988828505	1559.6382	0	0
7153	143.260453333333	19707.166386843175	913.99945	0	0
7153	143.260453333333	19707.33138828505	11.311663	0	0
7153	143.260453333333	19708.16868684318	1735.8971	0	0
7153	143.260453333333	19714.18248684318	1093.1754	0	16
7153	143.260453333333	19715.18478684318	930.8738	0	16
7153	143.260453333333	19716.187086843176	1086.871	0	16
7153	143.260453333333	19718.191686843176	542.35223	0	0
7153	143.260453333333	19720.19628684318	2224.9297	0	0
7153	143.260453333333	19721.198586843177	1165.1989	0	0
7153	143.260453333333	19723.20318684318	152.3435	0	0
7153	143.260453333333	19727.212386843177	11.8925905	0	0
7153	143.260453333333	19895.417822785468	53.07649	0	0
7153	143.260453333333	19895.417822785468	1317.5573	0	0
7153	143.260453333333	19896.42012278547	120.51543	0	0
7153	143.260453333333	19896.42012278547	70.24184	0	0
7153	143.260453333333	19898.42472278547	383.04016	0	0
7153	143.260453333333	19898.42472278547	1489.0005	0	0
7153	143.260453333333	19902.43392278547	981.7265	0	784
7153	143.260453333333	19903.43622278547	938.9255	0	16
7153	143.260453333333	19904.43852278547	951.24976	0	16
7153	143.260453333333	19904.43852278547	598.4125	0	16
7153	143.260453333333	19906.44312278547	709.7603	0	0
7153	143.260453333333	19906.44312278547	463.6531	0	0
7153	143.260453333333	19908.447722785466	422.92224	0	0
7153	143.260453333333	19908.447722785466	1213.6741	0	0
7153	143.260453333333	19913.459222785466	51.26579	0	0
7153	143.260453333333	19913.459222785466	1113.4973	0	0
7153	143.260453333333	19915.463822785467	16.708809	0	0
7153	143.260453333333	20064.48240900875	759.84955	0	0
7153	143.260453333333	20064.48240900875	102.01487	0	0
7153	143.260453333333	20069.493909008746	679.54486	0	16
7153	143.260453333333	20070.496209008747	575.1912	0	16
7153	143.260453333333	20070.496209008747	878.9046	0	16
7153	143.260453333333	20071.49850900875	904.67957	0	16
7153	143.260453333333	20071.49850900875	627.5471	0	16
7153	143.260453333333	20072.500809008747	852.883	0	16
7153	143.260453333333	20074.50540900875	659.52814	0	0
7153	143.260453333333	20076.510009008747	400.4383	0	0
7153	143.260453333333	20080.519209008744	19.48867	0	0
7153	143.260453333333	20080.519209008744	83.569855	0	0
7153	143.260453333333	20082.523809008748	29.882944	0	0
7153	143.260453333333	20169.20993233732	1289.5034	0	0
7153	143.260453333333	20169.20993233732	65.97673	0	0
7153	143.260453333333	20173.219132337323	735.21423	0	0
7153	143.260453333333	20173.219132337323	687.54736	0	0
7153	143.260453333333	20176.22603233732	1332.7684	0	16
7153	143.260453333333	20176.22603233732	40.011436	0	0
7153	143.260453333333	20177.22833233732	1376.6388	0	784
7153	143.260453333333	20177.22833233732	111.88455	0	0
7153	143.260453333333	20178.230632337323	1324.89	0	16
7153	143.260453333333	20178.230632337323	1151.6644	0	16
7153	143.260453333333	20181.23753233732	814.50116	0	16
7153	143.260453333333	20181.23753233732	2014.5499	0	784
7153	143.260453333333	20182.23983233732	805.60657	0	16
7153	143.260453333333	20182.23983233732	620.5937	0	16
7153	143.260453333333	20183.24213233732	1989.7642	0	16
7153	143.260453333333	20183.24213233732	450.1989	0	16
7153	143.260453333333	20250.434372425	16.885227	0	0
7153	143.260453333333	20252.438972425	111.15697	0	0
7153	143.260453333333	20252.438972425	98.43409	0	0
7153	143.260453333333	20255.445872425	662.2571	0	0
7153	143.260453333333	20255.445872425	545.8973	0	0
7153	143.260453333333	20258.452772425	1003.17804	0	16
7153	143.260453333333	20258.452772425	1237.9493	0	784
7153	143.260453333333	20259.455072425	1041.021	0	16
7153	143.260453333333	20259.455072425	279.1468	0	16
7153	143.260453333333	20260.457372425	1006.59204	0	16
7153	143.260453333333	20260.457372425	597.66125	0	16
7153	143.260453333333	20262.461972425	778.1137	0	0
7153	143.260453333333	20262.461972425	132.45596	0	0
7153	143.260453333333	20264.466572425	480.5946	0	0
7153	143.260453333333	20266.471172424997	406.8309	0	0
7153	143.260453333333	20266.471172424997	243.85605	0	0
7153	143.260453333333	20269.478072424998	63.873466	0	16
7153	143.260453333333	20269.478072424998	833.68317	0	0
7153	143.260453333333	20270.480372424998	37.828766	0	16
7153	143.260453333333	20270.480372424998	863.38275	0	0
7153	143.260453333333	20271.482672424998	21.619717	0	16
7153	143.260453333333	20315.591499187605	641.0243	0	0
7153	143.260453333333	20318.598399187602	1556.3975	0	16
7153	143.260453333333	20319.600699187602	2041.6287	0	784
7153	143.260453333333	20320.602999187602	1176.9071	0	16
7153	143.260453333333	20321.605299187606	1816.3501	0	16
7153	143.260453333333	20322.607599187606	996.3358	0	16
7153	143.260453333333	20325.505378026068	525.07697	0	16
7153	143.260453333333	20326.50767802607	618.25714	0	16
7153	143.260453333333	20326.616799187603	719.0344	0	0
7153	143.260453333333	20327.50997802607	140.5887	0	16
7153	143.260453333333	20328.512278026068	639.4593	0	784
7153	143.260453333333	20331.519178026072	252.12138	0	16
7153	143.260453333333	20331.628299187607	27.191519	0	0
7153	143.260453333333	20332.521478026072	1242.9059	0	784
7153	143.260453333333	20332.630599187603	15.082474	0	0
7153	143.260453333333	20333.52377802607	643.429	0	16
7153	143.260453333333	20488.425059925	402.87485	0	0
7153	143.260453333333	20489.427359925	667.1582	0	0
7153	143.260453333333	20492.434259925	990.2485	0	0
7153	143.260453333333	20494.438859925	2424.566	0	0
7153	143.260453333333	20497.445759925	768.0003	0	0
7153	143.260453333333	20506.466459925	13.802316	0	0
7153	143.260453333333	20683.426031409377	39.250996	0	0
7153	143.260453333333	20683.426031409377	771.34375	0	0
7153	143.260453333333	20686.432931409377	318.14493	0	0
7153	143.260453333333	20686.432931409377	23.398066	0	0
7153	143.260453333333	20687.435231409378	304.83356	0	0
7153	143.260453333333	20690.442131409378	880.91113	0	16
7153	143.260453333333	20690.442131409378	952.0343	0	16
7153	143.260453333333	20691.444431409378	1009.2799	0	784
7153	143.260453333333	20692.446731409378	996.87994	0	16
7153	143.260453333333	20692.446731409378	162.83405	0	16
7153	143.260453333333	20693.44903140938	922.5692	0	16
7153	143.260453333333	20695.45363140938	662.2451	0	0
7153	143.260453333333	20697.458231409375	385.32578	0	0
7153	143.260453333333	20699.462831409375	186.24739	0	0
7153	143.260453333333	20699.462831409375	74.1038	0	0
7153	143.260453333333	20886.301407841664	14.342908	0	0
7153	143.260453333333	20887.303707841664	910.8179	0	0
7153	143.260453333333	20888.306007841664	1911.2335	0	0
7153	143.260453333333	20890.310607841664	371.44037	0	0
7153	143.260453333333	20894.319807841664	2079.8706	0	784
7153	143.260453333333	20895.322107841665	1251.4198	0	16
7153	143.260453333333	20896.324407841665	1808.8649	0	16
7153	143.260453333333	20897.326707841665	1847.6006	0	16
7153	143.260453333333	20899.331307841665	1466.8123	0	0
7153	143.260453333333	20901.33590784166	903.92914	0	0
7153	143.260453333333	20901.47013938703	1436.4408	0	0
7153	143.260453333333	20903.47473938703	699.5859	0	0
7153	143.260453333333	20904.47703938703	1738.9943	0	0
7153	143.260453333333	20907.48393938703	2045.0721	0	784
7153	143.260453333333	20908.48623938703	1884.0978	0	16
7153	143.260453333333	20909.354307841662	10.586391	0	0
7153	143.260453333333	20909.48853938703	1617.0176	0	16
7153	143.260453333333	20915.288249657144	34.000237	0	0
7153	143.260453333333	20915.288249657144	1119.4653	0	0
7153	143.260453333333	20915.50233938703	2573.4395	0	0
7153	143.260453333333	20918.295149657144	283.24133	0	0
7153	143.260453333333	20918.295149657144	721.95605	0	0
7153	143.260453333333	20918.50923938703	103.4298	0	0
7153	143.260453333333	20920.51383938703	36.978275	0	16
7153	143.260453333333	20921.51613938703	20.986845	0	16
7153	143.260453333333	20922.51843938703	11.526626	0	16
7153	143.260453333333	20923.306649657145	775.31445	0	16
7153	143.260453333333	20924.308949657145	933.8643	0	16
7153	143.260453333333	20924.308949657145	383.70245	0	16
7153	143.260453333333	20925.311249657145	812.03937	0	16
7153	143.260453333333	20926.313549657145	765.20483	0	16
7153	143.260453333333	20926.313549657145	1548.8452	0	784
7153	143.260453333333	20927.315849657145	1114.1141	0	16
7153	143.260453333333	20927.315849657145	635.3622	0	16
7153	143.260453333333	20928.318149657145	834.92523	0	16
7153	143.260453333333	20928.318149657145	500.5716	0	16
7153	143.260453333333	20929.32044965714	375.4212	0	16
7153	143.260453333333	20929.32044965714	687.0735	0	16
7153	143.260453333333	20933.329649657142	76.54059	0	0
7153	143.260453333333	20933.329649657142	1736.2838	0	0
7153	143.260453333333	20935.334249657142	27.36483	0	0
7153	143.260453333333	20979.97166702375	2882.9443	0	0
7153	143.260453333333	20980.97396702375	1053.5945	0	0
7153	143.260453333333	20982.97856702375	1378.6976	0	16
7153	143.260453333333	20983.98086702375	3472.3806	0	784
7153	143.260453333333	20984.98316702375	1466.7203	0	16
7153	143.260453333333	20986.98776702375	1057.3417	0	0
7153	143.260453333333	20990.996967023748	1010.9796	0	0
7153	143.260453333333	20991.07946396625	19.25672	0	0
7153	143.260453333333	20991.999267023748	255.18828	0	0
7153	143.260453333333	20994.003867023748	1297.6322	0	0
7153	143.260453333333	20994.033638675537	13.873023	0	0
7153	143.260453333333	20996.00846702375	335.81696	0	0
7153	143.260453333333	20996.038238675537	859.19293	0	0
7153	143.260453333333	20998.09556396625	1505.2316	0	16
7153	143.260453333333	20999.045138675538	1316.0208	0	16
7153	143.260453333333	21000.047438675538	1134.4666	0	16
7153	143.260453333333	21000.100163966246	1853.4496	0	16
7153	143.260453333333	21001.102463966246	2727.5505	0	784
7153	143.260453333333	21002.052038675538	2684.092	0	16
7153	143.260453333333	21002.10476396625	2050.9148	0	16
7153	143.260453333333	21003.054338675538	1168.9227	0	16
7153	143.260453333333	21004.056638675538	1440.4476	0	16
7153	143.260453333333	21005.11166396625	890.1721	0	16
7153	143.260453333333	21007.116263966247	2751.342	0	0
7153	143.260453333333	21008.065838675535	2074.9177	0	0
7153	143.260453333333	21008.118563966247	1396.0018	0	0
7153	143.260453333333	21010.070438675535	1460.0317	0	0
7153	143.260453333333	21011.12546396625	1095.5314	0	0
7153	143.260453333333	21011.990864005307	19.165089	0	0
7153	143.260453333333	21013.077338675535	1750.0016	0	0
7153	143.260453333333	21015.081938675536	990.5156	0	0
7153	143.260453333333	21017.00236400531	547.6909	0	0
7153	143.260453333333	21017.00236400531	739.7602	0	0
7153	143.260453333333	21020.009264005308	1505.6271	0	784
7153	143.260453333333	21020.009264005308	613.1911	0	16
7153	143.260453333333	21021.011564005308	1139.966	0	16
7153	143.260453333333	21022.01386400531	1091.9768	0	16
7153	143.260453333333	21024.018464005312	1175.3644	0	0
7153	143.260453333333	21026.02306400531	877.55695	0	16
7153	143.260453333333	21026.02306400531	794.3057	0	16
7153	143.260453333333	21027.02536400531	1099.365	0	16
7153	143.260453333333	21027.02536400531	660.3035	0	16
7153	143.260453333333	21028.02766400531	1534.7335	0	784
7153	143.260453333333	21028.02766400531	474.2825	0	16
7153	143.260453333333	21029.02996400531	326.04086	0	16
7153	143.260453333333	21029.02996400531	859.2831	0	16
7153	143.260453333333	21031.03456400531	136.29495	0	0
7153	143.260453333333	21031.03456400531	1819.7578	0	0
7153	143.260453333333	21035.04376400531	15.362904	0	0
7153	143.260453333333	21276.81607975496	712.7893	0	16
7153	143.260453333333	21277.818379754957	1242.9387	0	16
7153	143.260453333333	21278.82067975496	805.7499	0	16
7153	143.260453333333	21279.822979754957	1203.3636	0	16
7153	143.260453333333	21280.825279754958	1357.0007	0	16
7153	143.260453333333	21281.82757975496	1359.093	0	784
7153	143.260453333333	21286.83907975496	447.135	0	0
7153	143.260453333333	21287.841379754962	216.36285	0	0
7153	143.260453333333	21294.73672631	2471.307	0	0
7153	143.260453333333	21300.75052631	1161.8573	0	0
7153	143.260453333333	21302.75512631	1338.7003	0	16
7153	143.260453333333	21303.75742631	312.94904	0	16
7153	143.260453333333	21304.759726310003	1107.9022	0	16
7153	143.260453333333	21305.762026310003	1402.9348	0	16
7153	143.260453333333	21306.764326310004	913.02216	0	16
7153	143.260453333333	21309.77122631	223.00581	0	0
7153	143.260453333333	21314.78272631	891.337	0	0
7153	143.260453333333	21607.542395815715	17.507767	0	0
7153	143.260453333333	21608.544695815715	1396.3408	0	0
7153	143.260453333333	21613.556195815716	516.6996	0	16
7153	143.260453333333	21614.558495815716	595.39386	0	16
7153	143.260453333333	21615.560795815716	1102.1207	0	784
7153	143.260453333333	21616.563095815716	874.40576	0	16
7153	143.260453333333	21617.565395815716	753.8893	0	16
7153	143.260453333333	21618.567695815716	504.3709	0	16
7153	143.260453333333	21621.574595815717	641.7454	0	0
7153	143.260453333333	21626.586095815714	564.34143	0	0
7153	143.260453333333	21627.588395815714	596.9872	0	0
7153	143.260453333333	21628.590695815714	14.904514	0	0
7153	143.260453333333	21858.467307841664	129.24016	0	0
7153	143.260453333333	21864.481107841664	1479.7056	0	16
7153	143.260453333333	21865.483407841664	998.26465	0	16
7153	143.260453333333	21866.485707841664	1802.4984	0	784
7153	143.260453333333	21867.488007841665	796.6057	0	16
7153	143.260453333333	21871.49720784166	1416.0403	0	0
7153	143.260453333333	21875.50640784166	1124.8737	0	0
7153	143.260453333333	21877.511007841662	910.3891	0	0
7153	143.260453333333	21878.513307841662	24.294817	0	0
7153	143.260453333333	21941.218823710453	13.01203	0	0
7153	143.260453333333	21946.23032371045	624.2158	0	16
7153	143.260453333333	21947.232623710453	905.4727	0	16
7153	143.260453333333	21947.232623710453	123.78545	0	16
7153	143.260453333333	21948.234923710454	560.5728	0	16
7153	143.260453333333	21949.23722371045	887.663	0	16
7153	143.260453333333	21950.239523710454	998.86304	0	16
7153	143.260453333333	21951.241823710454	1688.2742	0	16
7153	143.260453333333	21952.24412371045	615.7275	0	16
7153	143.260453333333	21953.246423710454	1517.0536	0	16
7153	143.260453333333	21953.246423710454	240.56406	0	16
7153	143.260453333333	21954.248723710454	1318.8093	0	16
7153	143.260453333333	21954.248723710454	1799.0806	0	784
7153	143.260453333333	21956.253323710454	853.86456	0	0
7153	143.260453333333	21957.255623710455	639.8482	0	0
7153	143.260453333333	21957.255623710455	1681.734	0	0
7153	143.260453333333	21960.262523710455	307.9207	0	0
7153	143.260453333333	21960.262523710455	208.7449	0	0
7153	143.260453333333	21963.269423710455	48.490467	0	0
7153	143.260453333333	21997.6964277238	15.781604	0	0
7153	143.260453333333	21999.7010277238	83.66947	0	0
7153	143.260453333333	22001.705627723804	1241.5725	0	0
7153	143.260453333333	22005.7148277238	1455.0801	0	784
7153	143.260453333333	22006.7171277238	787.9864	0	16
7153	143.260453333333	22007.719427723805	629.9568	0	16
7153	143.260453333333	22008.7217277238	1122.5303	0	16
7153	143.260453333333	22010.7263277238	674.9559	0	0
7153	143.260453333333	22018.744727723802	20.157036	0	0
7153	143.260453333333	22019.747027723803	11.604867	0	0
7153	143.260453333333	22051.152432258124	58.56294	0	0
7153	143.260453333333	22054.159332258125	796.994	0	0
7153	143.260453333333	22058.168532258125	2618.8875	0	784
7153	143.260453333333	22059.170832258125	909.78613	0	16
7153	143.260453333333	22060.173132258125	998.9592	0	16
7153	143.260453333333	22061.175432258126	922.2645	0	16
7153	143.260453333333	22062.177732258126	905.61896	0	16
7153	143.260453333333	22071.198432258123	30.521826	0	0
7153	143.260453333333	22091.13014592281	1500.8367	0	16
7153	143.260453333333	22092.132445922813	689.42413	0	16
7153	143.260453333333	22093.134745922813	1093.8325	0	16
7153	143.260453333333	22094.13704592281	1597.1914	0	16
7153	143.260453333333	22097.14394592281	637.63416	0	0
7153	143.260453333333	22100.15084592281	379.4535	0	0
7153	143.260453333333	22102.155445922814	919.2195	0	0
7153	143.260453333333	22121.08805404223	24.901766	0	0
7153	143.260453333333	22127.10185404223	769.97156	0	16
7153	143.260453333333	22127.10185404223	132.35359	0	16
7153	143.260453333333	22128.10415404223	937.7253	0	16
7153	143.260453333333	22128.10415404223	307.38608	0	16
7153	143.260453333333	22129.106454042234	1056.4934	0	16
7153	143.260453333333	22129.106454042234	856.7841	0	16
7153	143.260453333333	22130.10875404223	653.9022	0	16
7153	143.260453333333	22131.11105404223	1089.3988	0	16
7153	143.260453333333	22131.11105404223	1031.7284	0	16
7153	143.260453333333	22132.113354042234	761.8117	0	16
7153	143.260453333333	22133.11565404223	44.197685	0	0
7153	143.260453333333	22133.11565404223	880.8238	0	16
7153	143.260453333333	22138.12715404223	913.13885	0	0
7153	143.260453333333	22138.12715404223	216.45317	0	0
7153	143.260453333333	22142.13635404223	33.90047	0	0
7153	143.260453333333	22142.13635404223	1051.5148	0	0
7153	143.260453333333	22225.47588700833	101.79988	0	0
7153	143.260453333333	22225.47588700833	1055.9222	0	0
7153	143.260453333333	22230.487387008332	727.7861	0	16
7153	143.260453333333	22230.487387008332	384.18082	0	16
7153	143.260453333333	22231.489687008332	541.84155	0	16
7153	143.260453333333	22231.489687008332	822.05884	0	16
7153	143.260453333333	22232.491987008332	864.69714	0	784
7153	143.260453333333	22232.491987008332	31.540375	0	0
7153	143.260453333333	22233.494287008332	851.8261	0	16
7153	143.260453333333	22233.494287008332	175.50029	0	16
7153	143.260453333333	22235.498887008333	691.94867	0	0
7153	143.260453333333	22235.498887008333	353.25668	0	0
7153	143.260453333333	22236.501187008333	575.1021	0	0
7153	143.260453333333	22236.501187008333	1769.5431	0	0
7153	143.260453333333	22238.50578700833	343.4021	0	0
7153	143.260453333333	22238.50578700833	643.3289	0	0
7153	143.260453333333	22242.51498700833	73.388405	0	0
7153	143.260453333333	22242.51498700833	998.66113	0	0
7153	143.260453333333	22244.51958700833	27.128004	0	0
7153	143.260453333333	22244.51958700833	2867.7651	0	0
7153	143.260453333333	22418.229823366473	69.32296	0	0
7153	143.260453333333	22422.23902336647	726.1216	0	16
7153	143.260453333333	22423.241323366474	460.59933	0	16
7153	143.260453333333	22424.24362336647	1498.1768	0	784
7153	143.260453333333	22425.24592336647	669.1024	0	16
7153	143.260453333333	22426.248223366474	78.34974	0	16
7153	143.260453333333	22429.255123366474	1014.65894	0	0
7153	143.260453333333	22433.26432336647	1233.1	0	0
7153	143.260453333333	22435.26892336647	69.82289	0	0
7153	143.260453333333	22514.946436243576	1078.2109	0	16
7153	143.260453333333	22515.948736243576	1265.9858	0	16
7153	143.260453333333	22516.951036243576	1003.3635	0	16
7153	143.260453333333	22517.953336243576	3027.7031	0	784
7153	143.260453333333	22518.955636243576	1155.1925	0	16
7153	143.260453333333	22522.964836243573	1660.3295	0	0
7153	143.260453333333	22527.965966381795	609.6427	0	0
7153	143.260453333333	22531.975166381795	725.08984	0	16
7153	143.260453333333	22532.9774663818	1417.4221	0	784
7153	143.260453333333	22533.979766381795	1296.8186	0	16
7153	143.260453333333	22534.982066381795	880.80927	0	16
7153	143.260453333333	22536.986666381796	835.12573	0	0
7153	143.260453333333	22538.9912663818	642.6031	0	0
7153	143.260453333333	22539.993566381796	345.9637	0	0
7153	143.260453333333	22660.552825838036	466.20444	0	0
7153	143.260453333333	22662.344743283844	73.48399	0	0
7153	143.260453333333	22662.557425838037	1353.3397	0	0
7153	143.260453333333	22663.34704328384	132.26231	0	0
7153	143.260453333333	22666.566625838037	584.3754	0	16
7153	143.260453333333	22667.35624328384	1057.2219	0	0
7153	143.260453333333	22667.568925838037	455.61832	0	16
7153	143.260453333333	22668.358543283844	1251.6714	0	0
7153	143.260453333333	22668.571225838037	685.05194	0	16
7153	143.260453333333	22669.573525838037	1137.4244	0	16
7153	143.260453333333	22670.36314328384	685.772	0	16
7153	143.260453333333	22670.575825838037	618.6049	0	16
7153	143.260453333333	22671.36544328384	876.24963	0	16
7153	143.260453333333	22671.578125838038	1441.624	0	784
7153	143.260453333333	22672.36774328384	1190.0018	0	16
7153	143.260453333333	22673.37004328384	968.89233	0	16
7153	143.260453333333	22678.381543283842	284.4644	0	0
7153	143.260453333333	22680.598825838035	14.988858	0	0
7153	143.260453333333	22682.39074328384	47.78362	0	0
7153	143.260453333333	22683.39304328384	28.06416	0	0
7153	143.260453333333	22872.46797746818	40.05047	0	0
7153	143.260453333333	22873.470277468175	955.37274	0	0
7153	143.260453333333	22876.477177468176	1182.5972	0	0
7153	143.260453333333	22878.481777468176	1474.076	0	0
7153	143.260453333333	22880.486377468176	855.947	0	16
7153	143.260453333333	22881.488677468176	690.178	0	16
7153	143.260453333333	22882.490977468176	2127.7976	0	784
7153	143.260453333333	22883.493277468177	993.4044	0	16
7153	143.260453333333	22889.507077468174	829.58936	0	784
7153	143.260453333333	22890.509377468174	144.2244	0	16
7153	143.260453333333	22891.511677468177	61.972874	0	16
7153	143.260453333333	22894.518577468178	12.934596	0	0
7153	143.260453333333	23507.973136652654	1630.7201	0	16
7153	143.260453333333	23508.975436652654	1456.7401	0	16
7153	143.260453333333	23509.977736652654	1505.3416	0	16
7153	143.260453333333	23512.984636652654	1246.0051	0	16
7153	143.260453333333	23513.986936652655	1552.5935	0	16
7153	143.260453333333	23514.989236652655	513.695	0	16
7153	143.260453333333	23515.991536652655	1139.2777	0	16
7153	143.260453333333	23516.993836652655	831.241	0	16
7153	143.260453333333	23520.00073665265	1293.3984	0	0
7153	143.260453333333	23522.00533665265	265.13962	0	0
7153	143.260453333333	23526.014536652652	1178.181	0	0
7153	143.260453333333	23527.016836652652	42.467148	0	0
7153	143.260453333333	23602.28647528	143.39384	0	0
7153	143.260453333333	23602.293365905	20.625454	0	0
7153	143.260453333333	23603.28877528	145.07384	0	0
7153	143.260453333333	23603.295665905	23.615002	0	0
7153	143.260453333333	23606.295675280002	407.65814	0	0
7153	143.260453333333	23606.302565905	88.71296	0	0
7153	143.260453333333	23608.300275280002	536.2177	0	16
7153	143.260453333333	23609.302575280002	561.57043	0	16
7153	143.260453333333	23609.309465905	151.6511	0	16
7153	143.260453333333	23610.304875280002	642.43085	0	784
7153	143.260453333333	23610.311765905	184.40453	0	16
7153	143.260453333333	23611.307175280002	587.6293	0	16
7153	143.260453333333	23611.314065905	178.52965	0	16
7153	143.260453333333	23613.311775280003	370.97137	0	0
7153	143.260453333333	23613.318665905	151.67882	0	0
7153	143.260453333333	23614.314075280003	295.15292	0	0
7153	143.260453333333	23614.320965905	104.15932	0	0
7153	143.260453333333	23620.327875279996	660.39636	0	0
7153	143.260453333333	23620.334765904998	294.7435	0	0
7153	143.260453333333	23814.161947945835	11.413787	0	0
7153	143.260453333333	23816.166547945835	75.125145	0	0
7153	143.260453333333	23821.178047945836	687.28107	0	0
7153	143.260453333333	23823.182647945836	1003.35565	0	16
7153	143.260453333333	23824.184947945836	967.79297	0	16
7153	143.260453333333	23825.187247945836	1786.4344	0	784
7153	143.260453333333	23826.189547945836	1067.045	0	16
7153	143.260453333333	23828.194147945833	1040.4326	0	0
7153	143.260453333333	23836.212547945834	2377.4587	0	0
7153	143.260453333333	24169.86996327547	345.65216	0	0
7153	143.260453333333	24170.872263275473	1551.2488	0	0
7153	143.260453333333	24172.87686327547	459.6347	0	16
7153	143.260453333333	24173.85018843488	821.98865	0	16
7153	143.260453333333	24173.85018843488	429.37595	0	16
7153	143.260453333333	24173.879163275473	595.5237	0	16
7153	143.260453333333	24174.88146327547	1668.1344	0	784
7153	143.260453333333	24175.85478843488	814.134	0	16
7153	143.260453333333	24175.85478843488	138.87503	0	0
7153	143.260453333333	24175.88376327547	884.6606	0	16
7153	143.260453333333	24177.85938843488	1126.6257	0	16
7153	143.260453333333	24178.86168843488	1075.2008	0	16
7153	143.260453333333	24179.86398843488	420.69556	0	16
7153	143.260453333333	24179.86398843488	1196.4923	0	16
7153	143.260453333333	24180.86628843488	1465.5858	0	784
7153	143.260453333333	24180.86628843488	1129.89	0	16
7153	143.260453333333	24182.870888434878	617.4907	0	16
7153	143.260453333333	24182.870888434878	862.0381	0	16
7153	143.260453333333	24182.899863275466	869.04285	0	16
7153	143.260453333333	24183.90216327547	139.78654	0	16
7153	143.260453333333	24184.90446327547	658.9368	0	16
7153	143.260453333333	24185.906763275467	108.39408	0	16
7153	143.260453333333	24186.88008843488	291.2509	0	16
7153	143.260453333333	24191.89158843488	32.20048	0	0
7153	143.260453333333	24245.470929672276	58.71571	0	0
7153	143.260453333333	24245.470929672276	1790.4454	0	0
7153	143.260453333333	24247.47552967228	164.99474	0	0
7153	143.260453333333	24247.47552967228	347.04858	0	0
7153	143.260453333333	24251.484729672276	438.89807	0	16
7153	143.260453333333	24251.484729672276	133.28099	0	16
7153	143.260453333333	24252.48702967228	279.6584	0	16
7153	143.260453333333	24253.489329672277	469.394	0	784
7153	143.260453333333	24253.489329672277	368.03778	0	16
7153	143.260453333333	24254.49162967228	433.33432	0	16
7153	143.260453333333	24256.496229672277	341.81558	0	0
7153	143.260453333333	24256.496229672277	476.41052	0	0
7153	143.260453333333	24258.50082967228	69.98876	0	0
7153	143.260453333333	24258.50082967228	217.66747	0	0
7153	143.260453333333	24260.50542967228	117.173294	0	0
7153	143.260453333333	24263.51232967228	34.96271	0	0
7153	143.260453333333	24712.713909634287	53.12739	0	0
7153	143.260453333333	24717.725409634288	628.84534	0	0
7153	143.260453333333	24717.725409634288	92.92356	0	0
7153	143.260453333333	24719.730009634288	857.46765	0	16
7153	143.260453333333	24720.732309634288	989.4337	0	16
7153	143.260453333333	24720.732309634288	925.44385	0	16
7153	143.260453333333	24721.734609634288	1011.482	0	784
7153	143.260453333333	24721.734609634288	428.89816	0	16
7153	143.260453333333	24722.736909634288	744.9129	0	16
7153	143.260453333333	24724.74150963429	735.47015	0	0
7153	143.260453333333	24729.753009634285	202.94037	0	0
7153	143.260453333333	24734.764509634286	21.191177	0	0
7153	143.260453333333	25090.430360994284	30.672812	0	0
7153	143.260453333333	25090.430360994284	1473.741	0	0
7153	143.260453333333	25093.437260994284	190.5847	0	0
7153	143.260453333333	25093.437260994284	881.3189	0	0
7153	143.260453333333	25097.446460994284	1112.6475	0	784
7153	143.260453333333	25098.448760994284	132.63106	0	16
7153	143.260453333333	25098.448760994284	634.75574	0	16
7153	143.260453333333	25099.451060994284	657.0903	0	16
7153	143.260453333333	25099.451060994284	156.26654	0	16
7153	143.260453333333	25100.453360994285	510.57028	0	16
7153	143.260453333333	25101.455660994285	466.92523	0	16
7153	143.260453333333	25101.455660994285	595.697	0	16
7153	143.260453333333	25103.460260994285	402.65305	0	0
7153	143.260453333333	25104.462560994285	355.72266	0	0
7153	143.260453333333	25104.462560994285	1047.8263	0	0
7153	143.260453333333	25219.960666436367	14.980136	0	0
7153	143.260453333333	25224.972166436364	692.609	0	0
7153	143.260453333333	25224.972166436364	340.03827	0	0
7153	143.260453333333	25225.974466436368	466.9899	0	0
7153	143.260453333333	25225.974466436368	521.2009	0	0
7153	143.260453333333	25228.98136643637	774.54926	0	16
7153	143.260453333333	25228.98136643637	528.47186	0	16
7153	143.260453333333	25229.98366643637	677.89966	0	16
7153	143.260453333333	25230.98596643637	791.4897	0	16
7153	143.260453333333	25230.98596643637	312.7451	0	16
7153	143.260453333333	25234.99516643637	367.4071	0	16
7153	143.260453333333	25234.99516643637	446.4847	0	16
7153	143.260453333333	25235.997466436365	346.10974	0	16
7153	143.260453333333	25235.997466436365	1011.6164	0	16
7153	143.260453333333	25236.99976643637	257.77783	0	16
7153	143.260453333333	25236.99976643637	560.9858	0	16
7153	143.260453333333	25242.011266436366	34.481148	0	0
7153	143.260453333333	25242.011266436366	625.15485	0	0
7153	143.260453333333	25244.015866436366	12.325295	0	0
7153	143.260453333333	25247.167524275534	1708.0477	0	0
7153	143.260453333333	25248.169824275534	1106.3918	0	0
7153	143.260453333333	25250.90701199875	12.601961	0	0
7153	143.260453333333	25251.90931199875	52.165947	0	0
7153	143.260453333333	25252.179024275534	1164.8717	0	0
7153	143.260453333333	25253.181324275534	866.946	0	0
7153	143.260453333333	25255.91851199875	331.6162	0	0
7153	143.260453333333	25256.188224275535	3105.5952	0	784
7153	143.260453333333	25257.190524275535	1077.9426	0	16
7153	143.260453333333	25258.192824275535	1019.4811	0	16
7153	143.260453333333	25259.195124275535	681.5917	0	16
7153	143.260453333333	25259.92771199875	545.9933	0	16
7153	143.260453333333	25260.93001199875	677.7174	0	16
7153	143.260453333333	25261.93231199875	931.3268	0	16
7153	143.260453333333	25263.93691199875	868.25226	0	0
7153	143.260453333333	25266.94381199875	419.72562	0	16
7153	143.260453333333	25267.213524275532	115.10109	0	0
7153	143.260453333333	25267.946111998746	752.12	0	784
7153	143.260453333333	25268.948411998746	664.6363	0	16
7153	143.260453333333	25271.222724275533	10.225272	0	0
7153	143.260453333333	25272.957611998747	36.323063	0	0
7153	143.260453333333	25664.78301044795	16.440022	0	0
7153	143.260453333333	25667.789910447947	158.62439	0	0
7153	143.260453333333	25667.789910447947	86.39401	0	0
7153	143.260453333333	25670.796810447948	563.9518	0	0
7153	143.260453333333	25670.796810447948	307.15363	0	0
7153	143.260453333333	25673.803710447948	978.9833	0	0
7153	143.260453333333	25673.803710447948	533.19855	0	0
7153	143.260453333333	25675.808310447952	533.6958	0	0
7153	143.260453333333	25675.808310447952	1030.5563	0	0
7153	143.260453333333	25676.81061044795	974.13873	0	0
7153	143.260453333333	25676.81061044795	442.02356	0	0
7153	143.260453333333	25680.819810447945	484.4297	0	0
7153	143.260453333333	25680.819810447945	263.84232	0	0
7153	143.260453333333	25681.82211044795	365.94244	0	0
7153	143.260453333333	25681.82211044795	199.30879	0	0
7153	143.260453333333	25681.82211044795	68.032166	0	0
7153	143.260453333333	25681.82211044795	37.053394	0	0
7153	143.260453333333	25684.82901044795	137.01733	0	0
7153	143.260453333333	25684.82901044795	126.32074	0	0
7153	143.260453333333	25684.82901044795	68.79998	0	0
7153	143.260453333333	25684.82901044795	251.57172	0	0
7153	143.260453333333	25685.83131044795	45.059002	0	0
7153	143.260453333333	25685.83131044795	559.8568	0	0
7153	143.260453333333	25685.83131044795	304.92334	0	0
7153	143.260453333333	25685.83131044795	82.73093	0	0
7153	143.260453333333	26222.017530314723	1345.75	0	784
7153	143.260453333333	26223.019830314723	581.44965	0	16
7153	143.260453333333	26224.022130314723	637.91003	0	16
7153	143.260453333333	26225.024430314723	945.9752	0	16
7153	143.260453333333	26226.026730314723	1453.1492	0	784
7153	143.260453333333	26227.029030314723	738.75055	0	16
7153	143.260453333333	26228.031330314723	822.83093	0	16
7153	143.260453333333	26232.04053031472	801.121	0	0
7153	143.260453333333	26234.04513031472	1136.2161	0	0
7153	143.260453333333	26237.05203031472	2583.0244	0	0
7153	143.260453333333	26238.05433031472	932.5622	0	0
7153	143.260453333333	27670.538350291696	1535.2853	0	0
7153	143.260453333333	27670.538350291696	84.83431	0	0
7153	143.260453333333	27672.381837268753	14.099834	0	0
7153	143.260453333333	27677.393337268753	279.24896	0	16
7153	143.260453333333	27677.393337268753	622.89124	0	16
7153	143.260453333333	27677.554450291693	889.77893	0	16
7153	143.260453333333	27677.554450291693	873.60876	0	16
7153	143.260453333333	27678.395637268753	754.35785	0	16
7153	143.260453333333	27678.395637268753	385.03885	0	16
7153	143.260453333333	27678.556750291697	1162.5491	0	784
7153	143.260453333333	27678.556750291697	947.9034	0	16
7153	143.260453333333	27679.397937268754	493.78186	0	16
7153	143.260453333333	27679.397937268754	458.1515	0	16
7153	143.260453333333	27679.559050291697	863.584	0	16
7153	143.260453333333	27680.561350291693	918.4807	0	16
7153	143.260453333333	27680.561350291693	272.10187	0	16
7153	143.260453333333	27682.404837268754	711.1832	0	16
7153	143.260453333333	27682.404837268754	161.74425	0	16
7153	143.260453333333	27682.565950291697	50.825615	0	0
7153	143.260453333333	27682.565950291697	735.59424	0	0
7153	143.260453333333	27683.407137268754	717.51465	0	16
7153	143.260453333333	27683.407137268754	375.29688	0	16
7153	143.260453333333	27683.568250291693	585.0637	0	0
7153	143.260453333333	27684.40943726875	688.2683	0	16
7153	143.260453333333	27684.40943726875	213.11655	0	16
7153	143.260453333333	27687.577450291697	207.44789	0	0
7153	143.260453333333	27687.577450291697	3090.26	0	0
7153	143.260453333333	27688.41863726875	371.4244	0	0
7153	143.260453333333	27688.41863726875	1063.2966	0	0
7153	143.260453333333	27689.42093726875	687.75244	0	0
7153	143.260453333333	27689.42093726875	287.68442	0	0
7153	143.260453333333	27690.584350291698	63.971294	0	0
7153	143.260453333333	27690.584350291698	1048.6018	0	0
7153	143.260453333333	27692.42783726875	107.9388	0	0
7153	143.260453333333	27692.42783726875	973.4528	0	0
7153	143.260453333333	27882.848891574642	25.91791	0	0
7153	143.260453333333	27883.851191574642	59.16971	0	0
7153	143.260453333333	27888.862691574643	1012.62	0	0
7153	143.260453333333	27890.867291574643	1143.0347	0	16
7153	143.260453333333	27890.867291574643	113.80369	0	16
7153	143.260453333333	27891.869591574643	1295.9048	0	16
7153	143.260453333333	27891.869591574643	328.91287	0	16
7153	143.260453333333	27892.871891574643	849.73505	0	16
7153	143.260453333333	27893.874191574643	224.46469	0	16
7153	143.260453333333	27893.874191574643	1406.3408	0	784
7153	143.260453333333	27894.876491574643	1268.5242	0	16
7153	143.260453333333	27897.883391574644	884.8915	0	0
7153	143.260453333333	27899.88799157464	579.87	0	0
7153	143.260453333333	27899.88799157464	587.909	0	0
7153	143.260453333333	27903.89719157464	149.32614	0	0
7153	143.260453333333	27907.90639157464	23.358671	0	0
7153	143.260453333333	28511.82099874089	628.9545	0	16
7153	143.260453333333	28511.82099874089	465.74133	0	16
7153	143.260453333333	28512.823298740896	728.65656	0	16
7153	143.260453333333	28512.823298740896	570.594	0	16
7153	143.260453333333	28513.825598740896	796.83704	0	784
7153	143.260453333333	28513.825598740896	146.82191	0	16
7153	143.260453333333	28515.830198740896	122.94334	0	0
7153	143.260453333333	28515.830198740896	813.2614	0	0
7153	143.260453333333	28517.834798740892	685.7085	0	0
7153	143.260453333333	28517.834798740892	188.83925	0	0
7153	143.260453333333	28518.837098740893	1179.8197	0	0
7153	143.260453333333	28520.841698740893	387.37173	0	0
7153	143.260453333333	28520.841698740893	460.60318	0	0
7153	143.260453333333	28527.857798740893	30.093868	0	0
7153	143.260453333333	29231.39295619518	20.310783	0	0
7153	143.260453333333	29235.40215619518	216.97174	0	0
7153	143.260453333333	29235.40215619518	937.4371	0	0
7153	143.260453333333	29237.40675619518	235.84462	0	0
7153	143.260453333333	29237.40675619518	423.42023	0	0
7153	143.260453333333	29240.413656195182	705.5049	0	16
7153	143.260453333333	29240.413656195182	100.97424	0	16
7153	143.260453333333	29241.415956195182	746.82153	0	16
7153	143.260453333333	29241.415956195182	404.2304	0	16
7153	143.260453333333	29242.418256195182	751.46533	0	784
7153	143.260453333333	29243.420556195182	257.71863	0	16
7153	143.260453333333	29243.420556195182	720.8725	0	16
7153	143.260453333333	29245.425156195182	580.77045	0	0
7153	143.260453333333	29245.425156195182	130.80666	0	0
7153	143.260453333333	29250.436656195176	504.02304	0	0
7153	143.260453333333	29250.436656195176	171.54816	0	0
7153	143.260453333333	29251.438956195176	121.26626	0	0
7155	143.31262	477.2262212158203	294688.72	0	0
7155	143.31262	478.2285212158203	44102.508	0	0
7155	143.31262	522.2841893554687	117880.23	0	0
7155	143.31262	523.2864893554687	30641.594	0	0
7155	143.31262	634.1079503417968	10320.769	0	0
7155	143.31262	635.1102503417968	6606.007	0	0
7155	143.31262	706.4485265136718	16362.276	0	0
7155	143.31262	707.4508265136718	7665.03	0	0
7155	143.31262	752.1001073242187	15749.918	0	0
7155	143.31262	753.1024073242187	10420.406	0	0
7155	143.31262	856.1928807617187	17804.258	0	0
7155	143.31262	856.7848912597656	21750.521	0	0
7155	143.31262	857.1951807617187	13464.251	0	0
7155	143.31262	857.7871912597656	14600.424	0	0
7155	143.31262	931.4394933105468	7153.9287	0	0
7155	143.31262	932.4417933105468	14641.492	0	0
7155	143.31262	934.4463933105468	21397.992	0	0
7155	143.31262	953.6331883789062	7780.8257	0	0
7155	143.31262	954.6354883789062	21616.322	0	0
7155	143.31262	956.9358312011718	18155.174	0	0
7155	143.31262	957.9381312011718	13708.052	0	0
7155	143.31262	960.9450312011718	118.92509	0	0
7155	143.31262	1018.4206639648437	9628.813	0	0
7155	143.31262	1019.4229639648437	14043.004	0	0
7155	143.31262	1023.4321639648437	15.223246	0	0
7155	143.31262	1030.9344579101562	15922.497	0	0
7155	143.31262	1031.9367579101563	13346.172	0	0
7155	143.31262	1045.387766015625	21414.719	0	0
7155	143.31262	1046.390066015625	36175.59	0	0
7155	143.31262	1046.7310887695312	38197.844	0	0
7155	143.31262	1047.7333887695313	25503.33	0	0
7155	143.31262	1050.399266015625	43.539997	0	0
7155	143.31262	1051.21906484375	11035.38	0	0
7155	143.31262	1052.22136484375	15819.775	0	0
7155	143.31262	1054.1961766601562	23134.158	0	0
7155	143.31262	1054.22596484375	11538.697	0	0
7155	143.31262	1055.1984766601563	38925.89	0	0
7155	143.31262	1055.291086328125	24112.262	0	0
7155	143.31262	1056.23056484375	25.009882	0	0
7155	143.31262	1056.293386328125	22526.334	0	0
7155	143.31262	1058.9728490234374	23131.459	0	0
7155	143.31262	1059.300286328125	268.44	0	0
7155	143.31262	1059.9751490234376	29953.006	0	0
7155	143.31262	1061.9797490234375	9216.469	0	0
7155	143.31262	1063.9843490234375	52.423664	0	0
7155	143.31262	1079.9982289713541	30600.607	0	16
7155	143.31262	1080.6156102539062	12158.547	0	0
7155	143.31262	1081.0005289713542	21388.7	0	16
7155	143.31262	1081.6179102539063	17433.15	0	0
7155	143.31262	1082.0028289713541	4392.9966	0	16
7155	143.31262	1082.523019921875	38010.527	0	0
7155	143.31262	1083.0051289713542	17446.068	0	16
7155	143.31262	1083.525319921875	14302.498	0	0
7155	143.31262	1083.6225102539063	15245.71	0	0
7155	143.31262	1085.529919921875	27479.262	0	0
7155	143.31262	1086.532219921875	326.63077	0	0
7155	143.31262	1087.534519921875	68.72356	0	0
7155	143.31262	1094.8764434895832	16643.455	0	16
7155	143.31262	1095.8787434895833	33590.754	0	784
7155	143.31262	1096.8810434895831	9034.484	0	16
7155	143.31262	1099.447824609375	24949.797	0	0
7155	143.31262	1100.450124609375	17237.29	0	0
7155	143.31262	1103.457024609375	349.7586	0	0
7155	143.31262	1112.015278125	22028.19	0	16
7155	143.31262	1112.1906834960937	26789.598	0	0
7155	143.31262	1113.017578125	12411.16	0	16
7155	143.31262	1113.1929834960938	37194.9	0	0
7155	143.31262	1114.0198781249999	28455.457	0	16
7155	143.31262	1115.022178125	2129.73	0	0
7155	143.31262	1115.0224095703124	49021.188	0	784
7155	143.31262	1115.1975834960938	22120.092	0	0
7155	143.31262	1116.0244781249999	335.48148	0	0
7155	143.31262	1116.0247095703126	18458.203	0	16
7155	143.31262	1119.01838125	26797.951	0	0
7155	143.31262	1120.02068125	24795.672	0	0
7155	143.31262	1121.0362095703124	21.1323	0	0
7155	143.31262	1122.1972752929687	33972.188	0	0
7155	143.31262	1123.02758125	418.74652	0	16
7155	143.31262	1123.094308984375	30573.285	0	16
7155	143.31262	1123.1995752929688	17822.791	0	0
7155	143.31262	1124.02988125	92.32276	0	16
7155	143.31262	1124.096608984375	13264.228	0	16
7155	143.31262	1125.03218125	18.449781	0	16
7155	143.31262	1125.098908984375	15891.163	0	16
7155	143.31262	1125.2041752929688	7917.784	0	0
7155	143.31262	1126.101208984375	12669.676	0	16
7155	143.31262	1126.2064752929687	526.7164	0	0
7155	143.31262	1129.108108984375	15.885206	0	0
7155	143.31262	1156.3704620442707	16398.096	0	16
7155	143.31262	1157.3727620442708	24840.664	0	784
7155	143.31262	1158.3750620442706	3878.4863	0	16
7155	143.31262	1176.6450291992187	29799.14	0	0
7155	143.31262	1177.6473291992188	19087.23	0	0
7155	143.31262	1178.322336328125	31232.479	0	784
7155	143.31262	1179.324636328125	27652.893	0	16
7155	143.31262	1179.6519291992188	15630.7	0	0
7155	143.31262	1180.326936328125	13995.153	0	16
7155	143.31262	1190.3426	35011.47	0	0
7155	143.31262	1191.3449	21955.686	0	0
7155	143.31262	1196.3564	35.46012	0	0
7155	143.31262	1203.7301732421874	15059.053	0	0
7155	143.31262	1204.62726796875	13426.657	0	0
7155	143.31262	1204.7324732421876	14535.648	0	0
7155	143.31262	1205.62956796875	8626.118	0	0
7155	143.31262	1206.7370732421875	1250.7269	0	16
7155	143.31262	1206.739816796875	12375.523	0	16
7155	143.31262	1207.2533666015624	21630.805	0	0
7155	143.31262	1207.452219140625	30346.885	0	0
7155	143.31262	1207.63416796875	1115.1486	0	0
7155	143.31262	1207.7393732421874	336.56787	0	16
7155	143.31262	1207.742116796875	7950.804	0	16
7155	143.31262	1208.2556666015626	14254.01	0	0
7155	143.31262	1208.3339223307291	23778.395	0	16
7155	143.31262	1208.454519140625	11783.95	0	0
7155	143.31262	1208.7416732421875	79.36001	0	16
7155	143.31262	1208.744416796875	28086.197	0	16
7155	143.31262	1209.3362223307292	21433.447	0	16
7155	143.31262	1210.1384984375	17989.635	0	0
7155	143.31262	1210.3385223307291	6174.099	0	16
7155	143.31262	1210.459119140625	4921.2437	0	0
7155	143.31262	1210.5377904296874	52431.184	0	0
7155	143.31262	1210.6308080078124	34434.71	0	0
7155	143.31262	1210.64106796875	14.860145	0	0
7155	143.31262	1210.749016796875	276.59134	0	0
7155	143.31262	1210.7713719726562	37819.51	0	0
7155	143.31262	1211.1407984375	39714.85	0	0
7155	143.31262	1211.3408223307292	3993.024	0	16
7155	143.31262	1211.5400904296876	22169.379	0	0
7155	143.31262	1211.6331080078126	22122.996	0	0
7155	143.31262	1211.7736719726563	19183.598	0	0
7155	143.31262	1212.2648666015625	113.41215	0	0
7155	143.31262	1212.3299657226562	25110.604	0	0
7155	143.31262	1212.5089208007812	14570.267	0	0
7155	143.31262	1213.2671666015624	23.788748	0	0
7155	143.31262	1213.3322657226563	19458.664	0	0
7155	143.31262	1213.5112208007813	13713.278	0	0
7155	143.31262	1213.6377080078125	14760.694	0	0
7155	143.31262	1213.7454213541666	15176.92	0	16
7155	143.31262	1214.7477213541667	11179.616	0	16
7155	143.31262	1215.5158208007813	21067.137	0	0
7155	143.31262	1215.6423080078125	181.46819	0	0
7155	143.31262	1215.7484227539062	6174.378	0	16
7155	143.31262	1215.7500213541666	4133.4785	0	16
7155	143.31262	1215.7828719726563	157.3572	0	0
7155	143.31262	1215.8551732421874	30178.217	0	0
7155	143.31262	1216.7507227539063	6200.163	0	16
7155	143.31262	1216.7523213541667	2054.5645	0	16
7155	143.31262	1216.8574732421876	20114.105	0	0
7155	143.31262	1217.7530227539062	10553.724	0	16
7155	143.31262	1218.3437657226561	27.79152	0	0
7155	143.31262	1219.153705859375	15675.708	0	16
7155	143.31262	1220.156005859375	10518.814	0	16
7155	143.31262	1220.7599227539063	32.53848	0	0
7155	143.31262	1220.8666732421875	169.54276	0	0
7155	143.31262	1221.1041966796874	18357.209	0	0
7155	143.31262	1221.1583058593749	8188.308	0	16
7155	143.31262	1221.1602879882812	21905.014	0	16
7155	143.31262	1221.9113866210937	22216.59	0	0
7155	143.31262	1222.1064966796876	26400.58	0	0
7155	143.31262	1222.160605859375	1353.4667	0	16
7155	143.31262	1222.1625879882813	7319.8184	0	16
7155	143.31262	1222.9136866210938	24442.576	0	0
7155	143.31262	1223.80695546875	14429.367	0	0
7155	143.31262	1224.80925546875	14468.401	0	0
7155	143.31262	1226.81385546875	11561.389	0	0
7155	143.31262	1227.1179966796874	21.119936	0	0
7155	143.31262	1227.1740879882811	13.061009	0	0
7155	143.31262	1227.9251866210936	25.62387	0	0
7155	143.31262	1235.5990086914062	63148.344	0	0
7155	143.31262	1236.6013086914063	26521.21	0	0
7155	143.31262	1239.9764500976562	14475.766	0	0
7155	143.31262	1240.9787500976563	9260.365	0	0
7155	143.31262	1241.6128086914061	49.261055	0	0
7155	143.31262	1241.7727147460937	26906.127	0	0
7155	143.31262	1241.845285546875	44722.793	0	0
7155	143.31262	1242.7750147460938	11222.9	0	0
7155	143.31262	1242.847585546875	17029.217	0	0
7155	143.31262	1245.9902500976561	18.136295	0	0
7155	143.31262	1245.994211328125	23205.947	0	0
7155	143.31262	1246.6252538085937	25254.68	0	0
7155	143.31262	1246.996511328125	11200.887	0	0
7155	143.31262	1247.6275538085938	19677.57	0	0
7155	143.31262	1249.001111328125	9787.626	0	0
7155	143.31262	1250.6344538085937	629.07587	0	0
7155	143.31262	1256.2331639648437	14854.832	0	0
7155	143.31262	1256.4275609375	57425.26	0	0
7155	143.31262	1256.6728001953124	47061.895	0	0
7155	143.31262	1257.2354639648438	7278.608	0	0
7155	143.31262	1257.4298609375	19596.408	0	0
7155	143.31262	1257.6751001953126	32573.025	0	0
7155	143.31262	1260.2423639648437	276.79434	0	0
7155	143.31262	1262.2469639648436	14.114818	0	0
7155	143.31262	1262.4467152994791	14652.788	0	16
7155	143.31262	1262.6866001953124	64.08084	0	0
7155	143.31262	1263.4490152994792	9785.784	0	16
7155	143.31262	1264.4513152994791	7541.7515	0	16
7155	143.31262	1265.28742421875	40877.805	0	0
7155	143.31262	1266.28972421875	14736.493	0	0
7155	143.31262	1266.455915299479	376.06848	0	0
7155	143.31262	1268.1225072265624	15431.056	0	0
7155	143.31262	1268.460515299479	19.239376	0	0
7155	143.31262	1269.1248072265626	14237.699	0	0
7155	143.31262	1269.29662421875	576.7413	0	0
7155	143.31262	1270.2580663085937	4206.8394	0	0
7155	143.31262	1270.29892421875	139.10072	0	0
7155	143.31262	1270.3416844726562	23516.854	0	16
7155	143.31262	1270.7089330078124	38055.137	0	0
7155	143.31262	1271.2603663085938	3624.8674	0	0
7155	143.31262	1271.3439844726563	35659.652	0	16
7155	143.31262	1271.7112330078126	27859.607	0	0
7155	143.31262	1271.739084375	11813.791	0	16
7155	143.31262	1272.1317072265624	408.01385	0	0
7155	143.31262	1272.3466893554687	23370.545	0	16
7155	143.31262	1272.741384375	4854.0063	0	16
7155	143.31262	1273.2649663085938	18678.303	0	0
7155	143.31262	1273.3485844726563	2259.4744	0	0
7155	143.31262	1273.3489893554688	17341.6	0	16
7155	143.31262	1273.5445653320312	61464.883	0	0
7155	143.31262	1273.743684375	9353.552	0	16
7155	143.31262	1274.250070703125	42580.734	0	0
7155	143.31262	1274.2672663085937	110.659454	0	0
7155	143.31262	1274.5468653320313	34171.918	0	0
7155	143.31262	1274.7181330078124	1042.5535	0	0
7155	143.31262	1275.252370703125	38864.727	0	0
7155	143.31262	1275.3607274414062	14169.212	0	16
7155	143.31262	1275.748284375	189.97095	0	0
7155	143.31262	1275.8986302734374	20794.416	0	0
7155	143.31262	1276.0243016601562	17605.768	0	0
7155	143.31262	1276.3554844726561	32.461338	0	16
7155	143.31262	1276.3558893554687	623.6232	0	16
7155	143.31262	1276.3630274414063	15024.005	0	16
7155	143.31262	1276.9009302734376	21969.646	0	0
7155	143.31262	1277.0266016601563	30356.352	0	0
7155	143.31262	1277.3577844726562	12.410068	0	16
7155	143.31262	1277.3653274414062	4625.5054	0	16
7155	143.31262	1278.259270703125	1150.3016	0	0
7155	143.31262	1278.3604893554686	32.16721	0	16
7155	143.31262	1278.3676274414063	2751.7183	0	16
7155	143.31262	1280.0335016601562	475.6128	0	0
7155	143.31262	1280.3722274414063	91.581436	0	0
7155	143.31262	1280.5606653320312	13.411324	0	0
7155	143.31262	1282.8643895507812	18299.627	0	0
7155	143.31262	1283.8666895507813	14759.967	0	0
7155	143.31262	1286.8735895507812	510.09756	0	0
7155	143.31262	1291.0561620117187	48211.65	0	0
7155	143.31262	1292.0584620117188	23990.988	0	0
7155	143.31262	1303.5490102213541	21720.666	0	16
7155	143.31262	1304.5513102213542	27467.287	0	16
7155	143.31262	1305.5536102213541	15170.457	0	16
7155	143.31262	1305.6708470703124	22540.27	0	0
7155	143.31262	1306.5559102213542	11392.306	0	16
7155	143.31262	1306.6731470703126	15658.968	0	0
7155	143.31262	1308.5605102213542	154.69632	0	0
7155	143.31262	1309.1634618164062	34961.332	0	16
7155	143.31262	1310.1657618164063	15999.375	0	16
7155	143.31262	1311.1680618164062	24756.176	0	16
7155	143.31262	1311.6846470703124	34.516544	0	0
7155	143.31262	1313.1726618164062	676.8417	0	0
7155	143.31262	1315.5157567382812	12567.236	0	0
7155	143.31262	1316.5180567382813	45019.59	0	0
7155	143.31262	1317.2509251953124	19640.01	0	0
7155	143.31262	1317.6123143554687	17184.826	0	0
7155	143.31262	1318.2532251953126	11426.222	0	0
7155	143.31262	1318.6146143554688	18299.635	0	0
7155	143.31262	1320.2578251953125	32700.764	0	0
7155	143.31262	1321.2601251953124	492.22034	0	0
7155	143.31262	1321.6215143554687	14096.463	0	0
7155	143.31262	1322.2624251953125	120.65789	0	0
7155	143.31262	1323.5754491210937	19454.176	0	0
7155	143.31262	1324.5777491210938	19145.502	0	0
7155	143.31262	1328.5869491210938	145.47519	0	0
7155	143.31262	1337.2415868164062	34060.793	0	0
7155	143.31262	1337.8165990234374	23006.822	0	0
7155	143.31262	1338.2438868164063	18953.918	0	0
7155	143.31262	1338.8188990234376	16409.152	0	0
7155	143.31262	1341.8257990234374	10280.2	0	0
7155	143.31262	1343.2553868164061	44.693737	0	0
7155	143.31262	1343.8303990234374	38.693127	0	0
7155	143.31262	1344.4953709960937	27132.924	0	0
7155	143.31262	1344.8168431640624	34265.54	0	0
7155	143.31262	1345.4976709960938	27529.543	0	0
7155	143.31262	1345.8191431640626	20573.094	0	0
7155	143.31262	1347.5022709960938	5242.5054	0	0
7155	143.31262	1348.8260431640624	10741.355	0	0
7155	143.31262	1360.1388036132812	21623.992	0	0
7155	143.31262	1361.1411036132813	13842.932	0	0
7155	143.31262	1364.1480036132812	2798.565	0	0
7155	143.31262	1365.1503036132813	158.48404	0	0
7155	143.31262	1370.3641454101562	17175.186	0	0
7155	143.31262	1371.3664454101563	6485.0254	0	0
7155	143.31262	1373.5142918945312	20436.357	0	0
7155	143.31262	1374.3733454101562	299.64035	0	0
7155	143.31262	1374.5165918945313	19672.092	0	0
7155	143.31262	1377.4584447265624	33091.617	0	0
7155	143.31262	1377.5234918945312	699.5266	0	0
7155	143.31262	1377.6505223632812	18431.236	0	0
7155	143.31262	1378.4607447265626	19660.078	0	0
7155	143.31262	1378.6528223632813	24583.197	0	0
7155	143.31262	1379.0565282226562	30685.625	0	0
7155	143.31262	1380.0588282226563	21900.498	0	0
7155	143.31262	1380.4653447265625	3179.5981	0	0
7155	143.31262	1381.5891209960937	26500.838	0	0
7155	143.31262	1382.4699447265625	228.75835	0	0
7155	143.31262	1382.5914209960938	27510.27	0	0
7155	143.31262	1385.0675755859374	26378.834	0	0
7155	143.31262	1385.5983209960937	920.727	0	0
7155	143.31262	1386.0698755859376	19457.422	0	0
7155	143.31262	1386.0726282226562	10.958839	0	0
7155	143.31262	1390.0790755859375	226.67654	0	0
7155	143.31262	1391.4177342773437	27249.29	0	0
7155	143.31262	1391.4743138671874	14618.543	0	0
7155	143.31262	1392.2318211914062	13487.767	0	0
7155	143.31262	1392.4200342773438	19673.043	0	0
7155	143.31262	1392.4766138671876	10855.52	0	0
7155	143.31262	1393.2341211914063	9770.792	0	0
7155	143.31262	1394.4812138671875	15884.503	0	16
7155	143.31262	1395.4269342773437	26472.068	0	0
7155	143.31262	1395.4872533203124	14976.612	0	16
7155	143.31262	1396.4858138671875	128.92377	0	0
7155	143.31262	1396.4895533203126	13909.975	0	16
7155	143.31262	1397.1440526367187	10710.351	0	0
7155	143.31262	1398.1463526367188	11358.673	0	0
7155	143.31262	1400.1509526367188	4212.929	0	0
7155	143.31262	1402.15346171875	26379.457	0	16
7155	143.31262	1402.1555526367188	96.97459	0	0
7155	143.31262	1402.3997899414062	47579.117	0	0
7155	143.31262	1403.15576171875	31892.959	0	16
7155	143.31262	1403.1578526367186	21.144808	0	0
7155	143.31262	1403.4020899414063	35647.105	0	0
7155	143.31262	1403.6637059570312	23056.467	0	0
7155	143.31262	1404.1580617187499	9589.337	0	16
7155	143.31262	1404.6660059570313	17274.307	0	0
7155	143.31262	1406.4089899414062	18098.885	0	0
7155	143.31262	1407.4112899414063	430.79498	0	0
7155	143.31262	1407.6729059570312	13411.03	0	0
7155	143.31262	1408.1672617187498	54.10283	0	0
7155	143.31262	1409.4158899414062	18.197527	0	0
7155	143.31262	1409.6775059570311	45.51901	0	0
7155	143.31262	1413.7218724609374	34701.293	0	0
7155	143.31262	1414.7241724609376	25991.482	0	0
7155	143.31262	1416.397043359375	31029.824	0	16
7155	143.31262	1416.5849706054687	23912.25	0	0
7155	143.31262	1417.399343359375	28207.025	0	16
7155	143.31262	1417.5872706054688	26990.799	0	0
7155	143.31262	1417.94562734375	38700.797	0	0
7155	143.31262	1418.401643359375	20449.633	0	16
7155	143.31262	1418.7333724609375	320.74258	0	0
7155	143.31262	1418.94792734375	24953.137	0	0
7155	143.31262	1419.403943359375	5681.6904	0	16
7155	143.31262	1419.7356724609374	70.020164	0	0
7155	143.31262	1420.5941706054687	18111.447	0	0
7155	143.31262	1421.5964706054688	222.47002	0	0
7155	143.31262	1422.5987706054686	48.575096	0	0
7155	143.31262	1422.8103734375	36088.605	0	0
7155	143.31262	1423.8126734375	16482.625	0	0
7155	143.31262	1427.9139500976562	29950.064	0	0
7155	143.31262	1428.9162500976563	30033.918	0	0
7155	143.31262	1433.9277500976561	62.517113	0	0
7155	143.31262	1435.1974583984374	35202.777	0	0
7155	143.31262	1436.1997583984376	16402.443	0	0
7155	143.31262	1439.2066583984374	23620.842	0	0
7155	143.31262	1443.9043975911457	23907.762	0	16
7155	143.31262	1444.9066975911458	17371.305	0	16
7155	143.31262	1445.9089975911456	20546.64	0	16
7155	143.31262	1449.1604100585937	29054.111	0	0
7155	143.31262	1449.4712010742187	29647.45	0	0
7155	143.31262	1449.8744603515624	26012.242	0	0
7155	143.31262	1450.1627100585938	11935.589	0	0
7155	143.31262	1450.4735010742188	17239.725	0	0
7155	143.31262	1450.8471166015624	11814.739	0	0
7155	143.31262	1450.8767603515626	16752.826	0	0
7155	143.31262	1450.9157501302082	23154.102	0	16
7155	143.31262	1450.9204975911457	10.160978	0	0
7155	143.31262	1451.1511327148437	19857.78	0	16
7155	143.31262	1451.8494166015626	28695.4	0	0
7155	143.31262	1451.9180501302083	11902.76	0	16
7155	143.31262	1452.1534327148438	28305.928	0	16
7155	143.31262	1452.8813603515625	12349.466	0	0
7155	143.31262	1452.9203501302081	17491.098	0	16
7155	143.31262	1453.1557327148437	9821.087	0	16
7155	143.31262	1454.1719100585938	153.66779	0	0
7155	143.31262	1454.7600194335937	28409.498	0	0
7155	143.31262	1455.7623194335938	32048.143	0	0
7155	143.31262	1455.9272501302082	201.90144	0	0
7155	143.31262	1456.8609166015624	25.935879	0	0
7155	143.31262	1457.7669194335938	7167.1665	0	0
7155	143.31262	1457.9972020507812	22578.441	0	0
7155	143.31262	1458.9995020507813	23377.598	0	0
7155	143.31262	1461.7761194335937	12.20268	0	0
7155	143.31262	1463.9830418945312	21694.27	0	0
7155	143.31262	1464.0110020507811	49.895325	0	0
7155	143.31262	1464.2389012695312	21114.283	0	0
7155	143.31262	1464.9853418945313	30383.838	0	0
7155	143.31262	1465.2412012695313	15556.313	0	0
7155	143.31262	1465.294016015625	21381.043	0	0
7155	143.31262	1466.296316015625	17940.002	0	0
7155	143.31262	1468.2481012695312	14180.405	0	0
7155	143.31262	1469.2504012695313	203.99438	0	0
7155	143.31262	1493.364816796875	26359.275	0	0
7155	143.31262	1493.72101796875	22349.562	0	0
7155	143.31262	1494.367116796875	37656.465	0	0
7155	143.31262	1494.72331796875	24386.244	0	0
7155	143.31262	1495.7828465820312	19316.713	0	0
7155	143.31262	1496.371716796875	17109.695	0	0
7155	143.31262	1496.72791796875	32904.906	0	0
7155	143.31262	1496.7851465820313	18744.523	0	0
7155	143.31262	1497.374016796875	6902.201	0	0
7155	143.31262	1498.376316796875	287.093	0	0
7155	143.31262	1498.7897465820313	16477.02	0	0
7155	143.31262	1500.109933984375	19776.34	0	16
7155	143.31262	1501.112233984375	15277.366	0	16
7155	143.31262	1501.5053197265624	18331.174	0	0
7155	143.31262	1502.114533984375	12521.593	0	16
7155	143.31262	1502.5076197265626	28163.18	0	0
7155	143.31262	1504.119133984375	18084.664	0	0
7155	143.31262	1506.123733984375	47.057423	0	0
7155	143.31262	1508.131418359375	11945.318	0	0
7155	143.31262	1508.9647313476562	23324.396	0	0
7155	143.31262	1509.133718359375	9631.064	0	0
7155	143.31262	1509.9670313476563	19391.918	0	0
7155	143.31262	1511.9716313476563	12820.05	0	0
7155	143.31262	1536.4030248046874	28469.01	0	0
7155	143.31262	1537.4053248046876	11892.775	0	0
7155	143.31262	1539.4099248046875	2255.7332	0	0
7155	143.31262	1544.4225860677082	15572.832	0	16
7155	143.31262	1545.4248860677083	18827.113	0	16
7155	143.31262	1546.4271860677081	7654.421	0	16
7155	143.31262	1564.3248998046874	22199.328	0	0
7155	143.31262	1565.3271998046876	22203.7	0	0
7155	143.31262	1568.3283177734374	12540.435	0	0
7155	143.31262	1568.3340998046874	1149.9385	0	0
7155	143.31262	1569.3306177734376	39365.883	0	0
7155	143.31262	1569.3363998046875	308.07556	0	0
7155	143.31262	1571.3352177734375	9123.584	0	0
7155	143.31262	1571.3409998046875	15.2279415	0	0
7155	143.31262	1572.5094701171874	24065.248	0	0
7155	143.31262	1573.2647801757812	36773.86	0	0
7155	143.31262	1573.5117701171876	18349.885	0	0
7155	143.31262	1574.2670801757813	25257.225	0	0
7155	143.31262	1579.27765859375	15430.583	0	0
7155	143.31262	1579.2785801757811	102.55207	0	0
7155	143.31262	1580.27995859375	48037.586	0	0
7155	143.31262	1580.2808801757812	21.780693	0	0
7155	143.31262	1581.0354100585937	21252.89	0	0
7155	143.31262	1581.7490331054687	11937.179	0	0
7155	143.31262	1582.0377100585938	16547.783	0	0
7155	143.31262	1582.1554051757812	18234.959	0	0
7155	143.31262	1582.7513331054688	15806.127	0	0
7155	143.31262	1583.1577051757813	16310.358	0	0
7155	143.31262	1583.1888524414062	26150.734	0	0
7155	143.31262	1584.0423100585938	24140.963	0	0
7155	143.31262	1584.1911524414063	14148.263	0	0
7155	143.31262	1584.28915859375	222.77527	0	0
7155	143.31262	1584.7559331054688	36059.69	0	0
7155	143.31262	1585.1623051757813	6882.961	0	0
7155	143.31262	1586.29375859375	11.226588	0	0
7155	143.31262	1587.1669051757813	264.9292	0	0
7155	143.31262	1588.2003524414063	243.33421	0	0
7155	143.31262	1607.4660130859374	16508.572	0	0
7155	143.31262	1608.4683130859376	12848.665	0	0
7155	143.31262	1613.3595677734374	14313.45	0	0
7155	143.31262	1613.4798130859374	56.672447	0	0
7155	143.31262	1614.3618677734376	21418.947	0	0
7155	143.31262	1617.3687677734374	32497.652	0	0
7155	143.31262	1620.3756677734375	12.192475	0	0
7155	143.31262	1687.7396336914062	10557.933	0	0
7155	143.31262	1688.7419336914063	25905.658	0	0
7155	143.31262	1692.7285252929687	14803.422	0	0
7155	143.31262	1693.7308252929688	48369.234	0	0
7155	143.31262	1694.4970799804687	20905.707	0	0
7155	143.31262	1694.7135716796874	14555.914	0	0
7155	143.31262	1695.4993799804688	18422.195	0	0
7155	143.31262	1695.7158716796876	31686.742	0	0
7155	143.31262	1698.5062799804687	18602.646	0	0
7155	143.31262	1699.5085799804688	351.5183	0	0
7155	143.31262	1701.7296716796875	22.737518	0	0
7155	143.31262	1725.2247411132812	14869.958	0	0
7155	143.31262	1726.2270411132813	21438.615	0	0
7155	143.31262	1726.3531590820312	25100.53	0	0
7155	143.31262	1726.5189305664062	17487.357	0	0
7155	143.31262	1727.3554590820313	14131.284	0	0
7155	143.31262	1727.5212305664063	17365.092	0	0
7155	143.31262	1728.2316411132813	3420.932	0	0
7155	143.31262	1728.232004296875	13096.547	0	0
7155	143.31262	1729.2339411132812	1742.5883	0	0
7155	143.31262	1729.234304296875	11999.451	0	0
7155	143.31262	1731.4215184570312	21308.922	0	0
7155	143.31262	1732.4238184570313	18644.746	0	0
7155	143.31262	1772.4260040364582	25398.809	0	784
7155	143.31262	1773.4283040364583	12075.394	0	16
7155	143.31262	1774.4306040364581	21634.844	0	16
7155	143.31262	1781.4903826798957	4409.383	0	16
7155	143.31262	1782.4926826798958	21401.791	0	784
7155	143.31262	1783.4949826798957	7711.759	0	16
7155	143.31262	1803.3430272460937	16559.744	0	0
7155	143.31262	1804.3453272460938	19881.357	0	0
7155	143.31262	1808.3545272460938	381.83652	0	0
7155	143.31262	1809.4469701171874	38283.81	0	0
7155	143.31262	1810.3591272460937	22.982384	0	0
7155	143.31262	1810.4492701171876	24738.709	0	0
7155	143.31262	1811.9070396785937	6683.3716	0	0
7155	143.31262	1812.9093396785938	10720.195	0	0
7155	143.31262	1823.4284764648437	40546.44	0	0
7155	143.31262	1824.4307764648438	23576.693	0	0
7155	143.31262	1827.4376764648437	14496.409	0	0
7155	143.31262	1868.7586021785937	12989.042	0	0
7155	143.31262	1869.7609021785938	18291.502	0	0
7155	143.31262	2027.0147153621874	12463.884	0	16
7155	143.31262	2028.0170153621875	12531.25	0	784
7155	143.31262	2029.0193153621874	7618.5654	0	16
7155	143.31262	2042.2396095679167	27081.932	0	784
7155	143.31262	2043.2419095679168	5749.326	0	16
7155	143.31262	2044.2442095679166	8258.409	0	16
7155	143.31262	2116.980901885625	6380.4385	0	16
7155	143.31262	2117.983201885625	9712.294	0	784
7155	143.31262	2118.985501885625	8454.712	0	16
7155	143.31262	2120.990101885625	6342.07	0	0
7155	143.31262	2122.994701885625	96.82476	0	0
7155	143.31262	2126.1439064429164	9351.989	0	16
7155	143.31262	2127.1462064429165	5272.106	0	16
7155	143.31262	2127.19306008875	5281.974	0	16
7155	143.31262	2128.1485064429166	9099.935	0	16
7155	143.31262	2128.19536008875	12913.616	0	784
7155	143.31262	2129.19766008875	6367.2456	0	16
7155	143.31262	2130.1531064429164	7231.5347	0	0
7155	143.31262	2151.650335479375	15628.163	0	784
7155	143.31262	2152.652635479375	15267.318	0	16
7155	143.31262	2153.654935479375	5923.818	0	16
7155	143.31262	2158.6664354793747	42.08564	0	0
7155	143.31262	2216.89911477625	6347.933	0	16
7155	143.31262	2217.90141477625	5206.9463	0	16
7155	143.31262	2218.90371477625	12799.462	0	784
7155	143.31262	2222.91291477625	84.66249	0	0
7155	143.31262	2268.01727883875	8565.666	0	16
7155	143.31262	2269.01957883875	8110.945	0	16
7155	143.31262	2270.02187883875	12258.197	0	16
7155	143.31262	2272.476995635625	5323.6123	0	16
7155	143.31262	2273.479295635625	11974.121	0	16
7155	143.31262	2274.481595635625	23723.855	0	784
7155	143.31262	2275.0333788387497	36.100418	0	0
7155	143.31262	2278.490795635625	147.05106	0	0
7155	143.31262	2281.02313821375	10156.405	0	16
7155	143.31262	2282.02543821375	13518.192	0	16
7155	143.31262	2283.02773821375	6740.0986	0	16
7155	143.31262	2289.04153821375	11.225785	0	0
7155	143.31262	2308.4562436825	5673.8135	0	16
7155	143.31262	2309.4585436825	10908.484	0	16
7155	143.31262	2310.4608436825	2106.9314	0	16
7155	143.31262	2310.8257912085414	7990.4673	0	16
7155	143.31262	2311.4631436825	2279.3792	0	16
7155	143.31262	2311.8280912085415	10453.661	0	16
7155	143.31262	2312.8303912085416	5013.8345	0	16
7155	143.31262	2315.8372912085415	5511.174	0	0
7155	143.31262	2316.8395912085416	139.19641	0	0
7155	143.31262	2330.1301531877084	6776.3193	0	16
7155	143.31262	2331.1324531877085	13069.456	0	16
7155	143.31262	2332.1347531877086	13579.711	0	16
7155	143.31262	2334.1393531877084	1717.9884	0	0
7155	143.31262	2342.381292510625	10419.56	0	16
7155	143.31262	2342.8579363908334	8082.5166	0	16
7155	143.31262	2343.1645053035936	5935.9546	0	16
7155	143.31262	2343.383592510625	5704.722	0	16
7155	143.31262	2343.8602363908335	8473.014	0	16
7155	143.31262	2344.0705828752084	4829.034	0	16
7155	143.31262	2344.1668053035937	7940.2456	0	16
7155	143.31262	2344.385892510625	11101.114	0	16
7155	143.31262	2344.8625363908336	10352.92	0	16
7155	143.31262	2345.0728828752085	13215.612	0	16
7155	143.31262	2345.169105303594	16774.533	0	784
7155	143.31262	2346.0751828752086	9833.499	0	16
7155	143.31262	2346.1714053035935	3015.134	0	16
7155	143.31262	2348.395092510625	160.1599	0	0
7155	143.31262	2349.3973925106247	43.73385	0	0
7155	143.31262	2357.25751321375	5398.9917	0	16
7155	143.31262	2358.25981321375	13616.679	0	16
7155	143.31262	2359.26211321375	7192.708	0	16
7155	143.31262	2363.27131321375	141.57617	0	0
7155	143.31262	2400.7110451147914	9403.452	0	16
7155	143.31262	2401.7133451147915	7684.866	0	16
7155	143.31262	2402.7156451147916	5519.0864	0	16
7155	143.31262	2422.4132749325	17900.613	0	16
7155	143.31262	2423.4155749325	21765.568	0	784
7155	143.31262	2424.4178749325	9258.843	0	16
7155	143.31262	2424.5898593075	8839.372	0	16
7155	143.31262	2425.5921593075	8293.23	0	16
7155	143.31262	2426.5944593075	15734.405	0	16
7155	143.31262	2427.5967593074997	5181.6465	0	16
7155	143.31262	2431.6059593074997	51.356953	0	0
7155	143.31262	2432.6082593075	12.840673	0	0
7155	143.31262	2445.9271095679164	10477.386	0	16
7155	143.31262	2446.9294095679165	12002.742	0	16
7155	143.31262	2447.9317095679166	12570.857	0	16
7155	143.31262	2448.6780861304164	12976.685	0	16
7155	143.31262	2449.6803861304165	11069.773	0	16
7155	143.31262	2450.6826861304166	8786.273	0	16
7155	143.31262	2450.9386095679165	13721.3955	0	0
7155	143.31262	2451.9409095679166	243.81839	0	0
7155	143.31262	2453.6895861304165	7180.8516	0	0
7155	143.31262	2453.9455095679164	16.963121	0	0
7155	143.31262	2454.8499611304164	8360.518	0	16
7155	143.31262	2455.1097267554164	8373.13	0	16
7155	143.31262	2455.6941861304163	61.109756	0	0
7155	143.31262	2455.8522611304165	10237.079	0	16
7155	143.31262	2456.1120267554165	6125.437	0	16
7155	143.31262	2456.6964861304164	15.338764	0	0
7155	143.31262	2456.8545611304166	6148.4785	0	16
7155	143.31262	2457.1143267554166	10752.538	0	16
7155	143.31262	2457.233343291875	9846.223	0	16
7155	143.31262	2457.700140166875	6206.6597	0	16
7155	143.31262	2458.235643291875	8704.7	0	16
7155	143.31262	2458.702440166875	15976.019	0	16
7155	143.31262	2459.237943291875	9711.735	0	16
7155	143.31262	2459.704740166875	7833.9346	0	16
7155	143.31262	2463.713940166875	181.75084	0	0
7155	143.31262	2464.2494432918747	70.31071	0	0
7155	143.31262	2464.7162401668747	50.55052	0	0
7155	143.31262	2465.582573009531	2523.0906	0	16
7155	143.31262	2466.5848730095313	2632.0378	0	16
7155	143.31262	2467.5871730095314	5571.2407	0	16
7155	143.31262	2490.663030791875	7660.182	0	16
7155	143.31262	2491.665330791875	9024.005	0	16
7155	143.31262	2492.4992938127084	9770.5205	0	16
7155	143.31262	2492.667630791875	5681.583	0	16
7155	143.31262	2493.5015938127085	22890.002	0	16
7155	143.31262	2494.5038938127086	6452.856	0	16
7155	143.31262	2496.676830791875	173.44922	0	0
7155	143.31262	2498.5130938127086	219.46413	0	0
7155	143.31262	2500.5176938127083	15.4537735	0	0
7155	143.31262	2502.69598977625	7849.7476	0	16
7155	143.31262	2503.4370379533334	6236.2026	0	16
7155	143.31262	2503.69828977625	7716.651	0	16
7155	143.31262	2504.4393379533335	8899.09	0	16
7155	143.31262	2504.70058977625	5020.7036	0	16
7155	143.31262	2505.4416379533336	7634.9795	0	16
7155	143.31262	2505.70288977625	3232.8743	0	16
7155	143.31262	2505.7179110653124	10028.743	0	16
7155	143.31262	2506.4439379533333	6607.271	0	16
7155	143.31262	2506.70518977625	1360.5201	0	16
7155	143.31262	2506.7202110653125	13655.541	0	784
7155	143.31262	2507.4462379533334	3813.0442	0	16
7155	143.31262	2507.7225110653126	5679.085	0	16
7155	143.31262	2508.724811065312	6817.2256	0	16
7155	143.31262	2509.4508379533336	179.01912	0	16
7155	143.31262	2510.453137953333	50.1286	0	16
7155	143.31262	2511.4554379533333	12.661838	0	16
7155	143.31262	2537.463323760625	7122.297	0	16
7155	143.31262	2538.465623760625	9232.419	0	16
7155	143.31262	2539.467923760625	18249.545	0	16
7155	143.31262	2540.470223760625	7305.817	0	16
7155	143.31262	2541.472523760625	2882.0942	0	16
7155	143.31262	2541.4939227189584	9312.334	0	16
7155	143.31262	2541.7627215470834	6385.1987	0	16
7155	143.31262	2542.474823760625	911.3897	0	16
7155	143.31262	2542.4962227189585	8359.437	0	16
7155	143.31262	2542.7650215470835	5876.3105	0	16
7155	143.31262	2543.4985227189586	6140.523	0	16
7155	143.31262	2543.7673215470836	5919.2505	0	16
7155	143.31262	2544.4794237606247	65.446594	0	0
7155	143.31262	2544.7696215470833	5373.2754	0	16
7155	143.31262	2548.778821547083	44.452797	0	0
7155	143.31262	2549.5123227189583	14.606762	0	0
7155	143.31262	2549.7811215470833	11.729425	0	0
7155	143.31262	2553.7158465470834	7624.4395	0	0
7155	143.31262	2555.7204465470836	12380.552	0	0
7155	143.31262	2559.7296465470836	259.82166	0	0
7155	143.31262	2562.220962823125	5734.28	0	16
7155	143.31262	2563.223262823125	7548.272	0	16
7155	143.31262	2564.225562823125	7603.042	0	16
7155	143.31262	2565.2278628231247	5672.2188	0	16
7155	143.31262	2567.232462823125	8002.7065	0	0
7155	143.31262	2570.239362823125	14.844034	0	0
7155	143.31262	2579.4317482397914	5944.806	0	16
7155	143.31262	2580.4340482397915	7928.405	0	16
7155	143.31262	2581.4363482397916	18080.656	0	784
7155	143.31262	2584.4432482397915	625.3852	0	0
7155	143.31262	2586.4478482397913	63.41632	0	0
7155	143.31262	2587.0557716772914	8714.329	0	16
7155	143.31262	2588.0580716772915	10450.168	0	16
7155	143.31262	2589.0603716772916	9805.179	0	16
7155	143.31262	2589.905934698125	7535.757	0	16
7155	143.31262	2590.908234698125	10538.076	0	16
7155	143.31262	2591.910534698125	7935.214	0	16
7155	143.31262	2593.0695716772916	317.50632	0	0
7155	143.31262	2593.915134698125	6252.5024	0	0
7155	143.31262	2594.917434698125	16746.008	0	0
7155	143.31262	2595.0741716772914	26.198135	0	0
7155	143.31262	2596.9220346981247	82.672966	0	0
7155	143.31262	2612.4397235002084	5208.918	0	16
7155	143.31262	2613.4420235002085	10963.907	0	16
7155	143.31262	2614.4443235002086	12817.224	0	784
7155	143.31262	2614.965077764531	7603.5244	0	16
7155	143.31262	2615.967377764531	9190.963	0	16
7155	143.31262	2616.9696777645313	5804.455	0	16
7155	143.31262	2618.974277764531	6872.116	0	0
7155	143.31262	2619.455823500208	83.002144	0	0
7155	143.31262	2622.4202736304164	6417.3345	0	16
7155	143.31262	2623.4225736304165	10136.787	0	16
7155	143.31262	2624.4248736304166	8430.525	0	16
7155	143.31262	2629.4363736304163	78.78369	0	0
7155	143.31262	2630.4386736304164	22.02867	0	0
7155	143.31262	2678.8524068660936	17167.193	0	16
7155	143.31262	2679.8547068660937	6751.655	0	16
7155	143.31262	2680.857006866094	10101.789	0	16
7155	143.31262	2682.8616068660936	7718.0093	0	0
7155	143.31262	2683.8639068660937	4253.0537	0	0
7155	143.31262	2685.8685068660934	91.8289	0	0
7155	143.31262	2686.8708068660935	26.388489	0	0
7155	143.31262	2692.443776495	17948.24	0	16
7155	143.31262	2693.446076495	21975.752	0	16
7155	143.31262	2694.448376495	17572.014	0	16
7155	143.31262	2696.452976495	8445.96	0	0
7155	143.31262	2697.358831573125	1452.2418	0	16
7155	143.31262	2698.361131573125	3276.5981	0	16
7155	143.31262	2699.363431573125	2767.9062	0	16
7155	143.31262	2699.4598764949997	227.39746	0	0
7155	143.31262	2700.365731573125	2593.3538	0	16
7155	143.31262	2703.4995379533334	24519.766	0	16
7155	143.31262	2704.5018379533335	4486.9	0	16
7155	143.31262	2705.5041379533336	15859.461	0	16
7155	143.31262	2709.659744561406	12394.918	0	16
7155	143.31262	2709.8793490535936	14901.377	0	16
7155	143.31262	2710.662044561406	15092.021	0	16
7155	143.31262	2710.8816490535937	12575.888	0	16
7155	143.31262	2711.5179379533333	44.945465	0	0
7155	143.31262	2711.6643445614063	8603.311	0	16
7155	143.31262	2711.883949053594	8801.731	0	16
7155	143.31262	2712.666644561406	7290.3613	0	16
7155	143.31262	2712.8862490535935	5781.554	0	16
7155	143.31262	2715.893149053594	800.4997	0	0
7155	143.31262	2716.675844561406	145.91345	0	0
7155	143.31262	2727.0882423804164	4880.7656	0	16
7155	143.31262	2728.0905423804165	7229.1816	0	16
7155	143.31262	2729.0928423804166	8384.266	0	16
7155	143.31262	2732.0997423804165	11195.779	0	0
7155	143.31262	2743.4505470679164	10034.95	0	16
7155	143.31262	2744.4528470679165	11709.65	0	16
7155	143.31262	2745.4551470679166	11627.338	0	16
7155	143.31262	2746.632400811406	3381.9587	0	16
7155	143.31262	2747.634700811406	6873.4097	0	16
7155	143.31262	2748.6370008114063	2615.2666	0	16
7155	143.31262	2749.639300811406	2637.5647	0	16
7155	143.31262	2751.643900811406	2550.7893	0	0
7155	143.31262	2751.9841570939584	6159.9453	0	16
7155	143.31262	2752.9864570939585	8938.744	0	16
7155	143.31262	2753.0232195939584	9400.079	0	16
7155	143.31262	2753.9887570939586	11661.243	0	16
7155	143.31262	2754.0255195939585	14890.445	0	784
7155	143.31262	2755.0278195939586	9815.176	0	16
7155	143.31262	2756.217718291875	7293.6133	0	16
7155	143.31262	2757.220018291875	7015.82	0	16
7155	143.31262	2758.0347195939585	15517.092	0	0
7155	143.31262	2758.222318291875	10605.355	0	16
7155	143.31262	2759.000257093958	108.44517	0	0
7155	143.31262	2760.0025570939583	31.860394	0	0
7155	143.31262	2761.229218291875	6545.103	0	0
7155	143.31262	2762.0439195939584	12.20538	0	0
7155	143.31262	2762.231518291875	400.648	0	0
7155	143.31262	2764.236118291875	38.182068	0	0
7155	143.31262	2765.238418291875	10.312916	0	0
7155	143.31262	2767.0615496720834	7368.271	0	16
7155	143.31262	2768.0638496720835	8565.758	0	16
7155	143.31262	2768.1882586564584	5651.1567	0	16
7155	143.31262	2769.0661496720836	5509.8467	0	16
7155	143.31262	2769.1905586564585	9499.861	0	16
7155	143.31262	2770.1928586564586	8073.866	0	16
7155	143.31262	2773.1997586564585	11651.874	0	0
7155	143.31262	2797.108831573125	16619.082	0	16
7155	143.31262	2798.111131573125	12541.495	0	16
7155	143.31262	2799.113431573125	7853.2163	0	16
7155	143.31262	2799.4129537410936	6491.2866	0	16
7155	143.31262	2800.4152537410937	5243.0195	0	16
7155	143.31262	2801.417553741094	12414.336	0	16
7155	143.31262	2802.120331573125	6365.975	0	0
7155	143.31262	2803.4221537410936	7329.432	0	0
7155	143.31262	2804.4244537410937	946.86743	0	0
7155	143.31262	2807.881093389531	15187.362	0	16
7155	143.31262	2808.883393389531	9082.315	0	16
7155	143.31262	2809.8856933895313	2342.1858	0	16
7155	143.31262	2811.890293389531	6780.1626	0	0
7155	143.31262	2814.897193389531	85.52308	0	0
7155	143.31262	2815.899493389531	25.47122	0	0
7155	143.31262	2848.7275652970834	9764.083	0	16
7155	143.31262	2849.7298652970835	13840.823	0	784
7155	143.31262	2850.7321652970836	7964.2344	0	16
7155	143.31262	2855.743665297083	153.8282	0	0
7155	143.31262	2857.7482652970834	12.722203	0	0
7155	143.31262	2870.8015157829686	5318.4243	0	16
7155	143.31262	2871.8038157829687	7266.0674	0	784
7155	143.31262	2872.8061157829684	4436.8647	0	16
7155	143.31262	2873.8084157829685	7207.729	0	16
7155	143.31262	2875.485766173593	4472.9688	0	16
7155	143.31262	2876.4880661735933	3689.3547	0	16
7155	143.31262	2877.490366173593	6707.6733	0	784
7155	143.31262	2879.494966173593	3580.9915	0	0
7155	143.31262	2882.501866173593	61.555923	0	0
7155	143.31262	2941.7963155575	24635.37	0	784
7155	143.31262	2942.7986155575	6812.9995	0	16
7155	143.31262	2943.8009155575	5906.7925	0	16
7155	143.31262	2945.8055155575	2001.1797	0	0
7155	143.31262	2946.3985451147914	10156.453	0	16
7155	143.31262	2947.4008451147915	8464.94	0	16
7155	143.31262	2948.4031451147916	6924.757	0	16
7155	143.31262	2949.8147155574998	33.98051	0	0
7155	143.31262	2952.6172951147914	8771.191	0	16
7155	143.31262	2953.6195951147915	14178.033	0	16
7155	143.31262	2954.6218951147916	11782.148	0	16
7155	143.31262	2957.6287951147915	12559.507	0	0
7155	143.31262	2961.6379951147915	16.536116	0	0
7155	143.31262	2999.609563995	8479.948	0	16
7155	143.31262	3000.611863995	12880.708	0	784
7155	143.31262	3001.614163995	7941.3257	0	16
7155	143.31262	3007.627963995	52.666176	0	0
7155	143.31262	3010.064626104375	7209.121	0	16
7155	143.31262	3011.066926104375	8266.795	0	16
7155	143.31262	3012.069226104375	6684.243	0	16
7155	143.31262	3014.073826104375	7470.9385	0	0
7155	143.31262	3017.0807261043747	141.5914	0	0
7155	143.31262	3024.3372958309374	9286.566	0	16
7155	143.31262	3025.3395958309375	44993.617	0	784
7155	143.31262	3026.3418958309376	18372.424	0	16
7155	143.31262	3027.344195830937	7284.1963	0	16
7155	143.31262	3032.3556958309373	99.67915	0	0
7155	143.31262	3069.2907260067186	7745.1035	0	16
7155	143.31262	3070.2930260067187	7282.9976	0	16
7155	143.31262	3071.295326006719	12724.836	1	48
7155	143.31262	3071.4621030575	9665.96	0	16
7155	143.31262	3072.2976260067185	17437.217	1	48
7155	143.31262	3072.4644030575	6088.6875	0	16
7155	143.31262	3073.2999260067186	10564.103	1	48
7155	143.31262	3073.4667030575	7249.689	0	16
7155	143.31262	3076.3068260067184	281.43338	0	0
7155	143.31262	3077.4759030575	5459.346	0	0
7155	143.31262	3078.8580177710414	12524.419	0	16
7155	143.31262	3079.8603177710415	7925.1304	0	16
7155	143.31262	3080.411707354375	10559.049	0	16
7155	143.31262	3080.4828030575	12.9451	0	0
7155	143.31262	3080.8626177710416	10942.809	0	16
7155	143.31262	3081.414007354375	13757.081	0	16
7155	143.31262	3082.416307354375	17824.455	0	784
7155	143.31262	3083.4186073543747	8092.8257	0	16
7155	143.31262	3084.420907354375	10410.398	0	16
7155	143.31262	3085.423207354375	14521.5205	0	16
7155	143.31262	3088.4301073543747	94.07989	0	0
7155	143.31262	3089.432407354375	27.173096	0	0
7155	143.31262	3107.2920430965623	11802.396	0	16
7155	143.31262	3108.2943430965624	8204.74	0	16
7155	143.31262	3109.2966430965625	10681.274	0	16
7155	143.31262	3111.3012430965623	7048.3965	0	0
7155	143.31262	3125.2052608025	3701.8916	0	16
7155	143.31262	3126.2075608025	6823.7075	0	16
7155	143.31262	3127.2098608025003	4277.2344	0	16
7155	143.31262	3128.2121608025004	5140.678	0	16
7155	143.31262	3128.8118660759374	7881.39	0	16
7155	143.31262	3129.2144608025	8019.93	0	16
7155	143.31262	3129.8141660759375	3658.3848	0	16
7155	143.31262	3130.8164660759376	7606.0522	0	16
7155	143.31262	3132.2213608025004	139.90085	0	0
7155	143.31262	3132.821066075937	5965.269	0	0
7155	143.31262	3136.8302660759373	45.744335	0	0
7155	143.31262	3142.8255539665624	6516.849	0	16
7155	143.31262	3143.302322686406	4454.286	0	16
7155	143.31262	3143.8278539665625	5518.565	0	16
7155	143.31262	3143.8882981071874	5654.328	0	16
7155	143.31262	3144.304622686406	6580.9062	0	16
7155	143.31262	3144.8301539665626	5327.471	0	16
7155	143.31262	3144.8905981071875	3894.7478	0	16
7155	143.31262	3145.3069226864063	12501.795	0	16
7155	143.31262	3145.8928981071876	8179.8516	0	16
7155	143.31262	3146.309222686406	7715.7993	0	16
7155	143.31262	3148.313822686406	8637.493	0	0
7155	143.31262	3148.839353966562	3808.5085	0	0
7155	143.31262	3151.320722686406	55.789173	0	0
7155	143.31262	3151.3227084285936	11441.137	0	16
7155	143.31262	3152.323022686406	16.420277	0	0
7155	143.31262	3152.3250084285937	11644.67	0	784
7155	143.31262	3153.327308428594	8379.658	0	16
7155	143.31262	3154.3296084285935	9063.792	0	16
7155	143.31262	3160.3434084285936	22.571507	0	0
7155	143.31262	3171.330603868906	10351.218	0	16
7155	143.31262	3172.0427170525	5396.494	0	16
7155	143.31262	3172.332903868906	28655.2	0	16
7155	143.31262	3173.0450170525	3931.6145	0	16
7155	143.31262	3173.3352038689063	29036.23	0	784
7155	143.31262	3174.0473170525	6046.015	0	16
7155	143.31262	3175.3398038689056	9788.606	0	0
7155	143.31262	3176.3414415991665	3190.486	0	0
7155	143.31262	3178.346703868906	132.2128	0	0
7155	143.31262	3179.3483415991664	138.63782	0	0
7155	143.31262	3181.3529415991666	11.231261	0	0
7155	143.31262	3220.560379327031	8221.49	0	16
7155	143.31262	3221.562679327031	9699.151	0	16
7155	143.31262	3222.0515399064584	13342.558	0	784
7155	143.31262	3222.5649793270313	10442.8125	0	16
7155	143.31262	3223.0538399064585	11764.866	0	16
7155	143.31262	3223.567279327031	9548.963	0	16
7155	143.31262	3224.0561399064586	8105.6265	0	16
7155	143.31262	3229.067639906458	246.32207	0	0
7155	143.31262	3231.0722399064584	24.143576	0	0
7155	143.31262	3421.3565598259374	8847.214	0	16
7155	143.31262	3422.3588598259375	5643.768	0	16
7155	143.31262	3423.3611598259376	6564.5513	0	16
7155	143.31262	3423.8079758415624	9242.382	0	784
7155	143.31262	3424.3634598259373	3726.2375	0	16
7155	143.31262	3424.8102758415625	4666.1265	0	16
7155	143.31262	3425.8125758415626	4410.8516	0	16
7155	143.31262	3427.3703598259376	4263.308	0	0
7155	143.31262	3427.538566661875	2929.6316	0	16
7155	143.31262	3428.540866661875	10308.716	0	784
7155	143.31262	3429.543166661875	3225.243	0	16
7155	143.31262	3429.8217758415626	4153.8374	0	0
7155	143.31262	3434.554666661875	38.790237	0	0
7155	143.31262	3434.60788658375	5321.637	0	16
7155	143.31262	3435.61018658375	7027.642	0	16
7155	143.31262	3436.61248658375	11076.441	0	784
7155	143.31262	3438.6170865837494	3612.36	0	0
7155	143.31262	3446.0647235466404	5246.9863	0	16
7155	143.31262	3446.3043137321874	1929.2275	0	16
7155	143.31262	3447.0670235466405	7345.2227	0	16
7155	143.31262	3447.3066137321875	4501.93	0	16
7155	143.31262	3447.444113243906	8057.276	0	16
7155	143.31262	3448.0693235466406	3040.9033	0	16
7155	143.31262	3448.3089137321876	8045.7954	0	16
7155	143.31262	3448.446413243906	8978.549	1	48
7155	143.31262	3449.0716235466407	4239.799	0	16
7155	143.31262	3449.4487132439062	13543.781	1	48
7155	143.31262	3450.4510132439063	10162.485	1	48
7155	143.31262	3451.07622354664	5855.319	0	0
7155	143.31262	3451.4533132439055	4390.5845	0	16
7155	143.31262	3452.4556132439056	8336.172	0	16
7155	143.31262	3483.0037445915623	4180.406	0	16
7155	143.31262	3484.0060445915624	10688.078	0	784
7155	143.31262	3485.0083445915625	8928.79	0	16
7155	143.31262	3486.0106445915626	3781.0935	0	16
7155	143.31262	3487.012944591562	6370.03	0	16
7155	143.31262	3487.3540718864842	3806.7646	0	16
7155	143.31262	3488.015244591562	3963.1306	0	16
7155	143.31262	3488.3563718864843	4722.4995	0	16
7155	143.31262	3489.3586718864844	12923.438	0	784
7155	143.31262	3491.3632718864837	5039.651	0	0
7155	143.31262	3494.370171886484	50.631966	0	0
7155	143.31262	3515.9425985466405	5921.64	0	16
7155	143.31262	3516.9448985466406	8651.892	0	784
7155	143.31262	3517.9471985466407	5961.586	0	16
7155	143.31262	3518.94949854664	3588.669	0	16
7155	143.31262	3521.9563985466402	7100.291	0	0
7155	143.31262	3522.9586985466403	79.09818	0	0
7155	143.31262	3525.569180685312	5010.464	0	16
7155	143.31262	3526.571480685312	7051.6855	0	16
7155	143.31262	3527.573780685312	10725.516	0	784
7155	143.31262	3527.986452306406	6597.268	0	16
7155	143.31262	3528.5760806853123	7193.2114	0	16
7155	143.31262	3528.664054943125	3718.4717	0	16
7155	143.31262	3528.9887523064062	7173.227	0	16
7155	143.31262	3529.666354943125	5217.4473	0	16
7155	143.31262	3529.9910523064063	4097.23	0	16
7155	143.31262	3530.580680685312	3305.3467	0	0
7155	143.31262	3530.668654943125	3178.1565	0	16
7155	143.31262	3530.9933523064055	9893.976	0	16
7155	143.31262	3531.582980685312	5269.9907	0	0
7155	143.31262	3534.677854943125	4230.2197	0	0
7155	143.31262	3535.680154943125	50.286774	0	0
7155	143.31262	3536.004852306406	25.547873	0	0
7155	143.31262	3536.6824549431253	15.813621	0	0
7155	143.31262	3560.9868988884373	5445.535	0	16
7155	143.31262	3561.9891988884374	11859.254	0	16
7155	143.31262	3562.9914988884375	6100.0015	0	16
7155	143.31262	3563.1180634392185	4246.111	0	16
7155	143.31262	3563.9937988884376	5598.117	0	16
7155	143.31262	3564.1203634392186	9660.34	0	16
7155	143.31262	3564.996098888437	1648.514	0	16
7155	143.31262	3565.1226634392187	8646.561	0	16
7155	143.31262	3565.998398888437	11580.474	0	784
7155	143.31262	3566.124963439219	3571.1682	0	16
7155	143.31262	3567.127263439218	4398.268	0	16
7155	143.31262	3568.129563439218	6342.15	0	16
7155	143.31262	3569.005298888437	81.019516	0	0
7155	143.31262	3569.1318634392183	5648.1685	0	16
7155	143.31262	3570.1341634392184	8975.183	0	784
7155	143.31262	3572.295778478281	3289.3984	0	16
7155	143.31262	3573.2980784782812	3336.7002	0	16
7155	143.31262	3574.3003784782813	4405.723	0	16
7155	143.31262	3575.3026784782815	4327.562	0	16
7155	143.31262	3576.3049784782806	5053.3325	0	16
7155	143.31262	3579.311878478281	475.06064	0	16
7155	143.31262	3580.314178478281	52.39719	0	16
7155	143.31262	3581.316478478281	16.644613	0	16
7155	143.31262	3591.3165914665624	11904.804	0	16
7155	143.31262	3592.3188914665625	14995.613	0	16
7155	143.31262	3593.3211914665626	15139.794	0	784
7155	143.31262	3594.323491466562	6009.213	0	16
7155	143.31262	3598.332691466562	186.67226	0	0
7155	143.31262	3600.337291466562	17.55734	0	0
7155	143.31262	3612.875795568125	3023.654	0	16
7155	143.31262	3613.878095568125	3564.4294	0	16
7155	143.31262	3614.880395568125	1675.2855	0	16
7155	143.31262	3615.8826955681243	7697.329	0	16
7155	143.31262	3618.4743576775	5330.322	0	16
7155	143.31262	3618.8895955681246	3702.1826	0	0
7155	143.31262	3619.4766576775	8534.654	0	16
7155	143.31262	3620.4789576775	5577.9897	0	16
7155	143.31262	3620.894195568125	14.148948	0	0
7155	143.31262	3622.4835576775	2801.4817	0	0
7155	143.31262	3624.4881576775	359.24948	0	0
7155	143.31262	3642.1131516228124	3391.2822	0	16
7155	143.31262	3642.1267014275	1658.6892	0	16
7155	143.31262	3643.1154516228125	4373.028	0	16
7155	143.31262	3643.1290014275	1789.7539	0	16
7155	143.31262	3644.1177516228126	3349.4744	0	16
7155	143.31262	3644.1313014275	1350.9347	0	16
7155	143.31262	3649.1292516228123	64.068665	0	0
7155	143.31262	3649.1428014274998	26.08065	0	0
7155	143.31262	3654.7974264275	4377.7695	0	16
7155	143.31262	3655.7997264275	6123.1987	0	16
7155	143.31262	3656.8020264275	2309.5015	0	16
7155	143.31262	3657.8043264274993	1872.3241	0	16
7155	143.31262	3662.8158264275	19.068726	0	0
7155	143.31262	3663.112297130625	11037.41	0	784
7155	143.31262	3664.114597130625	4661.565	0	16
7155	143.31262	3665.116897130625	3466.907	0	16
7155	143.31262	3668.7565633903905	6029.3804	0	16
7155	143.31262	3669.7588633903906	6694.05	0	16
7155	143.31262	3670.7611633903907	4566.2603	0	16
7155	143.31262	3671.76346339039	4034.2742	0	16
7155	143.31262	3673.76806339039	670.7746	0	0
7155	143.31262	3675.7726633903903	94.20661	0	0
7155	143.31262	3677.3850497975	2440.6445	0	16
7155	143.31262	3678.3873497975	4869.4263	0	16
7155	143.31262	3679.3896497974997	2121.8167	0	16
7155	143.31262	3685.4034497975	13.260054	0	0
7155	143.31262	3691.2503291618746	4860.9556	0	16
7155	143.31262	3692.2526291618747	8672.391	0	16
7155	143.31262	3693.2549291618748	4804.285	0	16
7155	143.31262	3694.257229161875	8525.009	0	16
7155	143.31262	3695.2595291618745	6201.526	0	16
7155	143.31262	3697.7999123022914	8726.886	0	16
7155	143.31262	3698.266429161875	719.2091	0	0
7155	143.31262	3698.8022123022915	10368.406	0	16
7155	143.31262	3699.804512302291	8807.629	0	16
7155	143.31262	3705.3717110466405	3778.0137	0	16
7155	143.31262	3706.3740110466406	4917.5083	0	16
7155	143.31262	3707.3763110466407	3537.3154	0	16
7155	143.31262	3709.38091104664	8398.355	0	0
7155	143.31262	3710.38321104664	7760.074	0	0
7155	143.31262	3712.3878110466403	72.45244	0	0
7155	143.31262	3717.629748107187	3642.8818	0	16
7155	143.31262	3717.7032685173435	3953.3926	0	16
7155	143.31262	3718.632048107187	6636.2124	0	16
7155	143.31262	3718.7055685173436	5650.3154	0	16
7155	143.31262	3719.634348107187	4396.724	0	16
7155	143.31262	3719.7078685173437	3869.7373	0	16
7155	143.31262	3720.6366481071873	10564.2	0	16
7155	143.31262	3721.638948107187	5424.7954	0	16
7155	143.31262	3721.7124685173435	2979.4375	0	0
7155	143.31262	3722.7147685173436	7213.088	0	0
7155	143.31262	3724.719368517344	221.79074	0	0
7155	143.31262	3726.723968517344	26.157722	0	0
7155	143.31262	3742.475191320078	8978.196	0	16
7155	143.31262	3742.7153476775	3627.3582	0	16
7155	143.31262	3743.477491320078	9052.391	0	16
7155	143.31262	3743.7176476775003	5423.0103	0	16
7155	143.31262	3744.479791320078	3294.6892	0	16
7155	143.31262	3744.7199476775004	3635.0168	0	16
7155	143.31262	3745.4820913200774	9016.092	0	16
7155	143.31262	3745.7222476775005	7255.605	0	16
7155	143.31262	3747.7268476775	4093.5754	0	0
7155	143.31262	3750.493591320078	39.059097	0	0
7155	143.31262	3752.863501818125	5687.072	0	16
7155	143.31262	3753.204824913828	3891.1528	0	16
7155	143.31262	3753.865801818125	7115.0913	0	16
7155	143.31262	3754.207124913828	5300.344	0	16
7155	143.31262	3754.7243576775	4538.856	0	16
7155	143.31262	3754.868101818125	10617.941	0	16
7155	143.31262	3755.209424913828	14078.684	0	16
7155	143.31262	3755.7266576775	8711.811	0	16
7155	143.31262	3756.211724913828	3179.8877	0	16
7155	143.31262	3756.7289576775	8453.033	0	16
7155	143.31262	3756.8727018181244	8195.169	0	0
7155	143.31262	3757.2140249138274	6188.7554	0	16
7155	143.31262	3757.5705025505467	11928.475	0	16
7155	143.31262	3757.8750018181245	10836.073	0	0
7155	143.31262	3758.572802550547	3104.429	0	16
7155	143.31262	3759.575102550547	6445.3887	0	16
7155	143.31262	3759.8796018181247	112.235146	0	0
7155	143.31262	3761.5797025505462	9469.402	0	0
7155	143.31262	3762.5820025505463	951.2148	0	0
7155	143.31262	3763.745057677499	11.074111	0	0
7155	143.31262	3764.5866025505466	121.19334	0	0
7155	143.31262	3766.5912025505463	12.209989	0	0
7155	143.31262	3776.2286751579686	3632.882	0	16
7155	143.31262	3777.2309751579687	5059.898	0	16
7155	143.31262	3778.233275157969	7279.5195	0	16
7155	143.31262	3780.237875157968	2861.6165	0	0
7155	143.31262	3782.2424751579683	5512.651	0	0
7155	143.31262	3783.5062180290624	4873.556	0	16
7155	143.31262	3784.5085180290625	3448.0488	0	16
7155	143.31262	3785.5108180290626	3869.2588	0	16
7155	143.31262	3788.5177180290625	3979.158	0	0
7155	143.31262	3791.524618029063	28.036287	0	0
7155	143.31262	3813.832312853281	7683.6113	0	16
7155	143.31262	3814.834612853281	2033.0176	0	16
7155	143.31262	3815.8369128532813	8204.49	0	16
7155	143.31262	3817.449098790781	14025.031	0	784
7155	143.31262	3817.8415128532806	4900.5815	0	0
7155	143.31262	3818.4513987907812	9461.194	0	16
7155	143.31262	3818.8438128532807	6971.812	0	0
7155	143.31262	3819.4536987907813	4722.526	0	16
7155	143.31262	3820.4559987907805	4383.598	0	16
7155	143.31262	3821.850712853281	33.802628	0	0
7155	143.31262	3823.462898790781	4394.3433	0	0
7155	143.31262	3825.467498790781	48.69515	0	0
7155	143.31262	3832.6333028923436	6574.625	0	16
7155	143.31262	3833.6356028923437	3108.5889	0	16
7155	143.31262	3834.637902892344	3672.7148	0	16
7155	143.31262	3835.640202892343	3400.6008	0	16
7155	143.31262	3836.5489106071873	4812.962	3817	112
7155	143.31262	3837.5512106071874	14946.005	3817	112
7155	143.31262	3838.5535106071875	14801.147	3817	112
7155	143.31262	3839.5558106071876	14300.535	3817	112
7155	143.31262	3840.558110607187	9779.371	3817	112
7155	143.31262	3840.6517028923436	22.553644	0	0
7155	143.31262	3841.560410607187	3335.4646	0	16
7155	143.31262	3842.562710607187	3597.699	0	16
7155	143.31262	3843.565010607187	1475.6997	0	16
7155	143.31262	3845.5696106071873	96.56559	0	0
7155	143.31262	3846.5719106071865	29.807352	0	0
7155	143.31262	3848.2374192009374	6753.8696	0	16
7155	143.31262	3849.2397192009375	12484.606	0	16
7155	143.31262	3850.2420192009376	7454.809	0	16
7155	143.31262	3856.2558192009374	51.640774	0	0
7155	143.31262	3953.3294671152084	11207.013	0	16
7155	143.31262	3954.3317671152085	3141.1296	0	16
7155	143.31262	3955.334067115208	2366.1033	0	16
7155	143.31262	3990.2058126579686	12741.038	0	784
7155	143.31262	3991.2081126579687	6798.055	0	16
7155	143.31262	3992.210412657969	5564.396	0	16
7155	143.31262	3993.212712657968	3795.3584	0	16
7155	143.31262	3998.2242126579686	49.104168	0	0
7155	143.31262	4000.6716233025	5922.466	0	16
7155	143.31262	4001.6739233025	7014.937	0	784
7155	143.31262	4002.6762233025	4893.1045	0	16
7155	143.31262	4005.6831233024996	1803.561	0	0
7155	143.31262	4009.692323302499	12.514771	0	0
7155	143.31262	4045.6026535759374	7804.153	0	16
7155	143.31262	4046.046252013437	13649.997	0	784
7155	143.31262	4046.6049535759375	11939.913	0	16
7155	143.31262	4047.048552013437	12019.204	0	16
7155	143.31262	4047.6072535759376	11104.387	0	16
7155	143.31262	4048.050852013437	10068.272	0	16
7155	143.31262	4049.053152013437	4026.5215	0	16
7155	143.31262	4050.055452013437	3300.3564	0	16
7155	143.31262	4050.2491379509374	5365.568	0	16
7155	143.31262	4050.6141535759375	8851.339	0	0
7155	143.31262	4051.2514379509375	8093.425	0	16
7155	143.31262	4052.2537379509376	6964.451	0	16
7155	143.31262	4052.475528341562	7024.9097	0	16
7155	143.31262	4053.297355724375	10444.503	0	16
7155	143.31262	4053.477828341562	5139.9014	0	16
7155	143.31262	4054.2583379509374	5293.3916	0	0
7155	143.31262	4054.299655724375	6867.0273	0	16
7155	143.31262	4054.4801283415622	5976.399	0	16
7155	143.31262	4055.301955724375	5801.665	0	16
7155	143.31262	4055.4824283415624	4952.3037	0	16
7155	143.31262	4057.487028341562	4038.532	0	0
7155	143.31262	4058.267537950938	49.4549	0	0
7155	143.31262	4061.4962283415625	47.646206	0	0
7155	143.31262	4062.3180557243745	17.518808	0	0
7155	143.31262	4071.4189570915623	5601.617	0	16
7155	143.31262	4072.138781310312	2532.8596	0	16
7155	143.31262	4072.4212570915624	6720.431	0	16
7155	143.31262	4073.141081310312	4791.731	0	16
7155	143.31262	4073.3270188103124	8380.263	0	16
7155	143.31262	4073.4235570915625	3675.3308	0	16
7155	143.31262	4074.143381310312	5550.3477	0	16
7155	143.31262	4074.3293188103125	6021.0117	0	16
7155	143.31262	4074.4258570915626	14563.606	0	784
7155	143.31262	4075.1456813103123	4283.4116	0	16
7155	143.31262	4075.3316188103126	4953.854	0	16
7155	143.31262	4075.934318615	8786.24	0	16
7155	143.31262	4076.147981310312	8107.508	0	16
7155	143.31262	4076.936618615	7647.876	0	16
7155	143.31262	4077.938918615	3211.89	0	16
7155	143.31262	4078.152581310312	2663.1619	0	0
7155	143.31262	4079.3408188103126	5377.5024	0	0
7155	143.31262	4081.1594813103125	44.833317	0	0
7155	143.31262	4081.345418810313	49.08254	0	0
7155	143.31262	4082.161781310312	14.379879	0	0
7155	143.31262	4082.3477188103125	15.742779	0	0
7155	143.31262	4082.9504186149998	141.88748	0	0
7155	143.31262	4083.952718615	49.344124	0	0
7155	143.31262	4084.271765978281	4732.6646	0	16
7155	143.31262	4085.274065978281	5409.7236	0	16
7155	143.31262	4086.2763659782813	6798.5435	0	16
7155	143.31262	4087.6973801384374	4111.775	0	16
7155	143.31262	4088.2809659782806	4168.195	0	0
7155	143.31262	4088.6996801384375	8316.551	0	16
7155	143.31262	4089.7019801384376	8829.503	0	16
7155	143.31262	4089.8470528435155	16670.035	0	784
7155	143.31262	4090.8493528435156	4310.479	0	16
7155	143.31262	4091.8516528435157	11435.181	0	16
7155	143.31262	4093.2924659782807	15.021906	0	0
7155	143.31262	4093.856252843515	5216.0864	0	0
7155	143.31262	4094.858552843515	4738.4546	0	0
7155	143.31262	4096.863152843515	240.50143	0	0
7155	143.31262	4097.865452843515	83.929886	0	0
7155	143.31262	4133.445793224375	8821.317	0	16
7155	143.31262	4134.448093224375	10556.561	0	16
7155	143.31262	4135.450393224375	4009.3884	0	16
7155	143.31262	4141.464193224375	64.38752	0	0
7155	143.31262	4154.05124595875	4583.377	0	16
7155	143.31262	4155.05354595875	5818.158	0	16
7155	143.31262	4156.05584595875	8159.394	0	784
7155	143.31262	4158.060445958749	6649.856	0	0
7155	143.31262	4161.06734595875	152.58801	0	0
7155	143.31262	4162.06964595875	54.016094	0	0
7155	143.31262	4164.071413243906	12666.615	0	784
7155	143.31262	4165.073713243906	6541.595	0	16
7155	143.31262	4165.88109595875	4614.413	0	16
7155	143.31262	4166.076013243906	5346.517	0	16
7155	143.31262	4166.88339595875	3931.6384	0	16
7155	143.31262	4167.0783132439055	7438.4575	0	16
7155	143.31262	4167.88569595875	3297.248	0	16
7155	143.31262	4170.89259595875	12618.346	0	0
7155	143.31262	4172.89719595875	93.317474	0	0
7155	143.31262	4174.901795958749	10.811383	0	0
7155	143.31262	4194.661745275156	3653.5447	0	16
7155	143.31262	4195.664045275156	4542.7695	0	16
7155	143.31262	4196.666345275156	3872.567	0	16
7155	143.31262	4197.6686452751555	2629.1643	0	16
7155	143.31262	4202.680145275156	44.28728	0	0
7155	143.31262	4297.75321386	4626.2686	0	16
7155	143.31262	4298.75551386	6836.0024	0	784
7155	143.31262	4299.75781386	2553.5676	0	16
7155	143.31262	4321.44200526625	3212.7297	0	16
7155	143.31262	4322.44430526625	4815.313	0	16
7155	143.31262	4323.44660526625	5479.0054	0	16
7155	143.31262	4324.44890526625	5017.2354	0	16
7155	143.31262	4328.45810526625	5274.479	0	0
7155	143.31262	4329.46040526625	51.626793	0	0
7155	143.31262	4340.46561620375	4157.43	0	16
7155	143.31262	4341.46791620375	2950.4338	0	16
7155	143.31262	4342.47021620375	4763.9814	0	784
7155	143.31262	4345.47711620375	8455.433	0	0
7155	143.31262	4377.699695695937	2226.22	0	16
7155	143.31262	4378.7019956959375	10320.47	0	784
7155	143.31262	4379.704295695938	3111.911	0	16
7155	143.31262	4380.706595695938	6892.522	0	16
7155	143.31262	4412.089515001719	4355.9116	0	16
7155	143.31262	4413.091815001719	12980.137	0	784
7155	143.31262	4414.094115001719	4027.5095	0	16
7155	143.31262	4416.098715001718	4940.523	0	0
7155	143.31262	4419.105615001718	279.14685	0	0
7155	143.31262	4433.120964122812	1705.4219	0	16
7155	143.31262	4434.1232641228125	4816.532	0	16
7155	143.31262	4435.125564122813	9355.937	0	784
7155	143.31262	4441.06505214125	2899.892	0	16
7155	143.31262	4441.136344982187	13227.655	0	16
7155	143.31262	4441.139364122812	49.66847	0	0
7155	143.31262	4442.06735214125	2356.101	0	16
7155	143.31262	4442.1386449821875	4831.3975	0	16
7155	143.31262	4442.141664122812	16.864382	0	0
7155	143.31262	4443.06965214125	3055.5413	0	16
7155	143.31262	4443.140944982188	15735.288	0	784
7155	143.31262	4444.07195214125	7698.4653	0	16
7155	143.31262	4448.08115214125	7819.8174	0	0
7155	143.31262	4450.08575214125	13.429043	0	0
7155	143.31262	4473.41581151625	6265.739	0	16
7155	143.31262	4474.41811151625	4664.9233	0	16
7155	143.31262	4475.42041151625	6675.472	0	16
7155	143.31262	4518.64530370375	4544.616	0	16
7155	143.31262	4519.64760370375	1042.794	0	16
7155	143.31262	4520.64990370375	2419.9307	0	16
7155	143.31262	4573.472614901667	4521.0366	0	16
7155	143.31262	4574.474914901667	3244.1736	0	16
7155	143.31262	4575.477214901667	5285.4585	0	784
7155	143.31262	4580.488714901667	147.1851	0	0
7155	143.31262	4582.065784563125	2475.168	0	16
7155	143.31262	4583.068084563125	2980.154	0	16
7155	143.31262	4584.070384563125	4600.707	0	16
7155	143.31262	4585.072684563125	5197.639	0	784
7155	143.31262	4589.081884563125	4845.3594	0	0
7155	143.31262	4595.491820630833	5229.426	0	784
7155	143.31262	4596.494120630833	4125.397	0	16
7155	143.31262	4597.496420630833	2800.2332	0	16
7155	143.31262	4612.987785411875	4239.2173	0	16
7155	143.31262	4613.990085411875	7703.1694	0	16
7155	143.31262	4614.992385411875	9103.853	0	784
7155	143.31262	4620.003885411875	2483.463	0	0
7155	143.31262	4689.013793287083	6865.315	0	16
7155	143.31262	4690.016093287083	6020.617	0	16
7155	143.31262	4691.018393287083	5230.511	0	16
7155	143.31262	4699.913023235	4484.2417	0	16
7155	143.31262	4700.915323235	3854.0542	0	16
7155	143.31262	4701.917623235	5132.9053	0	16
7155	143.31262	4702.919923235	8703.374	0	784
7155	143.31262	4791.7298701775	7151.898	0	16
7155	143.31262	4792.7321701775	5868.162	0	16
7155	143.31262	4793.7344701775	6374.774	0	16
7155	143.31262	4794.736770177499	4256.4033	0	16
7155	143.31262	4795.739070177499	6827.144	0	16
7155	143.31262	4799.7482701775	122.828384	0	0
7155	143.31262	4800.750570177499	44.284874	0	0
7155	143.31262	4819.822168929219	3941.9668	0	16
7155	143.31262	4820.824468929219	3177.4077	0	16
7155	143.31262	4821.826768929218	5346.542	0	16
7155	143.31262	4822.207440813125	799.04694	0	16
7155	143.31262	4822.233091594375	2752.9102	0	0
7155	143.31262	4822.829068929218	3966.7148	0	16
7155	143.31262	4823.209740813125	2962.215	0	16
7155	143.31262	4823.28646457375	5120.874	0	16
7155	143.31262	4823.554808912083	2933.176	0	16
7155	143.31262	4824.212040813125	1541.8802	0	16
7155	143.31262	4824.237691594375	3706.689	0	16
7155	143.31262	4824.28876457375	1475.338	0	16
7155	143.31262	4824.557108912083	5193.7773	0	16
7155	143.31262	4824.833668929218	3973.9258	0	0
7155	143.31262	4825.214340813125	2626.523	0	16
7155	143.31262	4825.291064573749	3483.1355	0	16
7155	143.31262	4825.559408912083	4468.417	0	16
7155	143.31262	4826.952696086562	2757.732	0	16
7155	143.31262	4827.218940813124	1723.384	0	0
7155	143.31262	4827.2445915943745	1328.2008	0	0
7155	143.31262	4827.9549960865625	2586.839	0	16
7155	143.31262	4828.957296086563	3044.53	0	16
7155	143.31262	4830.14667870375	5576.7056	0	16
7155	143.31262	4831.14897870375	4687.601	0	16
7155	143.31262	4831.253791594375	28.927334	0	0
7155	143.31262	4831.964196086562	2843.6624	0	0
7155	143.31262	4832.15127870375	5630.1665	0	16
7155	143.31262	4832.230440813125	20.433058	0	0
7155	143.31262	4832.575508912083	30.220695	0	0
7155	143.31262	4833.15357870375	4607.4653	0	16
7155	143.31262	4834.15587870375	4985.168	0	16
7155	143.31262	4834.24588964125	2313.7595	0	16
7155	143.31262	4835.24818964125	11430.768	0	784
7155	143.31262	4836.1604787037495	2508.6938	0	0
7155	143.31262	4836.25048964125	3995.036	0	16
7155	143.31262	4841.17197870375	13.893865	0	0
7155	143.31262	4842.26428964125	105.38622	0	0
7155	143.31262	4881.250843156875	7988.8945	0	784
7155	143.31262	4882.253143156875	2552.7935	0	16
7155	143.31262	4883.255443156875	5161.445	0	16
7155	143.31262	4884.257743156875	3837.9275	0	16
7155	143.31262	4890.271543156875	38.047947	0	0
7155	143.31262	4899.78505245375	3433.8533	0	16
7155	143.31262	4900.78735245375	3716.525	0	16
7155	143.31262	4901.78965245375	7633.39	0	16
7155	143.31262	4903.794252453749	4214.8423	0	0
7155	143.31262	4904.796552453749	2768.2922	0	0
7155	143.31262	4907.80345245375	108.84942	0	0
7155	143.31262	4908.80575245375	39.722107	0	0
7155	143.31262	4937.605802271458	4604.2583	0	16
7155	143.31262	4938.608102271458	4399.9453	0	16
7155	143.31262	4939.610402271458	2707.1763	0	16
7155	143.31262	4940.612702271458	3371.1106	0	16
7155	143.31262	4941.615002271457	4475.84	0	16
7155	143.31262	4944.621902271458	2874.137	0	0
7155	143.31262	4944.942985607187	8505.547	0	784
7155	143.31262	4945.624202271458	101.75942	0	0
7155	143.31262	4945.9452856071875	5616.967	0	16
7155	143.31262	4946.947585607188	6889.119	0	16
7155	143.31262	4950.956785607187	10554.063	0	0
7155	143.31262	5019.8688889275	5080.603	0	16
7155	143.31262	5020.8711889275	8492.458	0	784
7155	143.31262	5021.873488927499	4719.2534	0	16
7155	143.31262	5026.8849889275	123.30564	0	0
7155	143.31262	5035.9702935475	843.7397	0	0
7155	143.31262	5037.9748935475	2624.7979	0	16
7155	143.31262	5038.9771935475	2843.6567	0	16
7155	143.31262	5039.9794935475	4364.5127	0	16
7155	143.31262	5042.9863935475	2324.8367	0	0
7155	143.31262	5045.9932935475	27.734373	0	0
7155	143.31262	5045.99540136	3481.1323	0	16
7155	143.31262	5046.99770136	3369.3367	0	16
7155	143.31262	5048.00000136	3095.8286	0	16
7155	143.31262	5051.00690136	2055.5305	0	0
7155	143.31262	5058.7612654224995	2866.1045	0	16
7155	143.31262	5059.7635654225	4963.5615	0	16
7155	143.31262	5060.7658654225	5704.9507	0	16
7155	143.31262	5061.7681654225	2780.2715	0	16
7155	143.31262	5062.770465422499	7322.788	0	784
7155	143.31262	5066.779665422499	114.17469	0	0
7155	143.31262	5141.322581370625	1976.2373	0	16
7155	143.31262	5142.324881370625	2136.7073	0	16
7155	143.31262	5143.327181370625	2388.0562	0	16
7155	143.31262	5145.331781370624	1707.6611	0	0
7155	143.31262	5146.3340813706245	2206.9722	0	0
7155	143.31262	5160.381300422499	3559.126	0	0
7155	143.31262	5162.3859004225	5139.407	0	16
7155	143.31262	5163.3882004225	2545.8635	0	16
7155	143.31262	5164.3905004225	4486.784	0	16
7155	143.31262	5165.392800422499	6130.4727	0	16
7155	143.31262	5169.402000422499	128.89809	0	0
7155	143.31262	5170.4043004225	48.969936	0	0
7155	143.31262	5174.526513274062	3738.8428	0	16
7155	143.31262	5174.785114901667	9557.462	0	784
7155	143.31262	5175.5288132740625	4165.009	0	16
7155	143.31262	5175.787414901667	5426.0186	0	16
7155	143.31262	5176.531113274063	3723.8901	0	16
7155	143.31262	5176.789714901667	5052.3115	0	16
7155	143.31262	5178.535713274062	2039.7993	0	0
7155	143.31262	5178.794314901666	3201.246	0	16
7155	143.31262	5179.7966149016665	6605.8203	0	784
7155	143.31262	5180.540313274062	543.97174	0	0
7155	143.31262	5180.798914901667	749.69806	0	16
7155	143.31262	5182.544913274062	42.959858	0	0
7155	143.31262	5203.174469591562	13658.1455	1786	112
7155	143.31262	5204.176769591562	23833.338	1786	112
7155	143.31262	5205.179069591562	32644.643	1786	112
7155	143.31262	5206.1813695915625	30757.346	1786	112
7155	143.31262	5207.183669591562	25687.643	1786	112
7155	143.31262	5207.389030529062	4862.9917	0	16
7155	143.31262	5208.185969591562	14860.361	1786	112
7155	143.31262	5208.3913305290625	6827.9507	0	16
7155	143.31262	5209.195101750624	7660.679	1786	112
7155	143.31262	5209.393630529062	5739.6406	0	16
7155	143.31262	5210.190569591562	6368.056	1786	112
7155	143.31262	5211.199701750625	754.7858	0	16
7155	143.31262	5215.202069591562	39.65167	0	0
7155	143.31262	5222.43538651625	3283.0703	0	16
7155	143.31262	5223.43768651625	2610.628	0	16
7155	143.31262	5224.43998651625	5227.7754	0	16
7155	143.31262	5225.4422865162505	8511.914	0	16
7155	143.31262	5226.44458651625	4767.1733	0	16
7155	143.31262	5231.45608651625	49.275024	0	0
7155	143.31262	5239.31176002125	5080.3516	0	16
7155	143.31262	5240.31406002125	4719.27	0	16
7155	143.31262	5241.316360021249	8751.046	0	16
7155	143.31262	5255.146653575937	10434.13	0	0
7155	143.31262	5257.1512535759375	4314.4165	0	16
7155	143.31262	5258.118066008437	3699.5376	0	0
7155	143.31262	5258.153553575938	15364.32	0	784
7155	143.31262	5259.155853575937	4920.28	0	16
7155	143.31262	5260.122666008438	2735.623	0	0
7155	143.31262	5262.127266008437	10518.474	0	0
7155	143.31262	5267.138766008437	15.021401	0	0
7155	143.31262	5276.704318352187	6184.475	0	0
7155	143.31262	5278.7089183521875	7839.103	0	16
7155	143.31262	5279.711218352188	2995.4731	0	16
7155	143.31262	5280.713518352188	5228.321	0	16
7155	143.31262	5292.163488341563	13608.017	3711	112
7155	143.31262	5293.165788341563	12212.563	3711	112
7155	143.31262	5294.168088341563	10336.251	3711	112
7155	143.31262	5295.170388341562	4653.2563	3711	112
7155	143.31262	5296.172688341562	6784.025	3711	112
7155	143.31262	5299.26591627125	5829.9214	0	0
7155	143.31262	5300.181888341563	9537.958	0	0
7155	143.31262	5301.27051627125	5612.789	0	16
7155	143.31262	5302.186488341562	41.22732	0	0
7155	143.31262	5302.27281627125	5180.33	0	16
7155	143.31262	5303.275116271249	6914.4	0	16
7155	143.31262	5303.59105689625	9302.21	0	16
7155	143.31262	5304.59335689625	4747.1235	0	16
7155	143.31262	5305.59565689625	5291.6187	0	16
7155	143.31262	5350.238025774062	13714.583	7796	112
7155	143.31262	5351.2403257740625	8998.906	7796	112
7155	143.31262	5352.242625774063	10373.764	7796	112
7155	143.31262	5353.244925774063	18937.945	7796	112
7155	143.31262	5354.249128771251	8618.731	7796	112
7155	143.31262	5359.258725774062	59.005947	0	0
7155	143.31262	5360.262928771251	45.665573	0	0
7155	143.31262	5364.28925682875	6353.638	0	16
7155	143.31262	5365.281967308125	3328.3958	0	48
7155	143.31262	5365.29155682875	6707.857	6326	240
7155	143.31262	5366.292126036875	26440.299	6326	112
7155	143.31262	5367.294426036875	29672.377	6326	880
7155	143.31262	5368.296726036874	24797.986	6326	112
7155	143.31262	5369.291167308125	498.6192	0	0
7155	143.31262	5369.299026036874	17063.553	6326	112
7155	143.31262	5370.301326036874	13961.999	6326	112
7155	143.31262	5371.30535682875	3142.4033	6326	112
7155	143.31262	5373.308226036875	14069.619	0	0
7155	143.31262	5374.31225682875	93.82158	0	16
7155	143.31262	5375.31455682875	33.927483	0	16
7155	143.31262	5376.184972776875	2569.0706	0	16
7155	143.31262	5376.31685682875	11.454884	0	16
7155	143.31262	5377.187272776875	1455.4926	0	16
7155	143.31262	5378.189572776875	2096.2388	0	16
7155	143.31262	5379.191872776875	3081.6233	0	16
7155	143.31262	5380.0229147690625	3928.1086	0	16
7155	143.31262	5381.025214769063	3125.8008	0	16
7155	143.31262	5381.157093156875	3727.1318	0	16
7155	143.31262	5382.027514769063	2669.8662	0	16
7155	143.31262	5382.159393156875	8392.993	0	16
7155	143.31262	5383.161693156875	5620.8315	0	16
7155	143.31262	5383.311124537083	17290.88	0	784
7155	143.31262	5383.453114720234	1102.8055	0	0
7155	143.31262	5384.163993156875	4137.1553	0	16
7155	143.31262	5384.308176769297	6095.819	0	16
7155	143.31262	5384.313424537083	3567.421	0	16
7155	143.31262	5384.954542609999	2389.8577	0	0
7155	143.31262	5385.315724537083	10819.824	0	16
7155	143.31262	5385.457714720234	3815.3613	0	16
7155	143.31262	5386.036714769062	3118.969	0	0
7155	143.31262	5386.312776769297	7639.2134	0	16
7155	143.31262	5386.318024537083	5930.5757	0	16
7155	143.31262	5386.4600147202345	2889.6667	0	48
7155	143.31262	5386.95914261	12523.231	0	16
7155	143.31262	5387.315076769297	11698.918	0	16
7155	143.31262	5387.320324537082	4415.855	0	16
7155	143.31262	5387.462314720235	5079.724	0	16
7155	143.31262	5387.96144261	4906.4707	0	16
7155	143.31262	5388.041314769062	37.572258	0	0
7155	143.31262	5388.317376769296	6037.642	0	16
7155	143.31262	5388.322624537082	4765.712	0	16
7155	143.31262	5388.96374261	8977.224	0	16
7155	143.31262	5389.175493156875	10301.437	0	0
7155	143.31262	5389.319676769296	8465.164	0	16
7155	143.31262	5389.966042609999	10364.664	0	16
7155	143.31262	5390.469214720234	3913.8062	0	0
7155	143.31262	5391.422654352396	5003.369	0	16
7155	143.31262	5392.186156568333	6201.301	0	16
7155	143.31262	5392.3265767692965	7922.935	0	0
7155	143.31262	5392.4249543523965	3849.3184	0	16
7155	143.31262	5393.188456568333	3452.557	0	16
7155	143.31262	5393.427254352397	2498.0854	0	16
7155	143.31262	5394.190756568333	4047.4165	0	16
7155	143.31262	5394.4784147202345	21.713715	0	0
7155	143.31262	5395.2552552638535	4654.0024	0	16
7155	143.31262	5395.431854352395	2343.3894	0	0
7155	143.31262	5395.97984261	56.41205	0	0
7155	143.31262	5396.257555263854	3252.1714	0	16
7155	143.31262	5396.434154352395	555.8242	0	0
7155	143.31262	5397.197656568333	861.0126	0	16
7155	143.31262	5397.210804094375	2415.202	0	16
7155	143.31262	5397.259855263854	2460.2449	0	16
7155	143.31262	5398.213104094375	3339.766	0	16
7155	143.31262	5399.202256568333	171.55028	0	0
7155	143.31262	5399.215404094375	3944.3494	0	16
7155	143.31262	5400.204556568333	67.16474	0	0
7155	143.31262	5400.217704094375	3627.5906	0	16
7155	143.31262	5402.2223040943745	1697.1981	0	0
7155	143.31262	5404.275955263854	16.372807	0	0
7155	143.31262	5406.231504094375	54.429768	0	0
7155	143.31262	5406.264801622812	14936.3125	2977	112
7155	143.31262	5407.233804094375	19.725435	0	0
7155	143.31262	5407.267101622812	35570.793	2977	112
7155	143.31262	5407.267380914896	2707.915	0	16
7155	143.31262	5408.269401622812	55083.586	2977	112
7155	143.31262	5408.2696809148965	3552.1528	0	16
7155	143.31262	5409.2717016228125	42585.445	2977	112
7155	143.31262	5409.271980914897	3715.94	0	16
7155	143.31262	5410.274001622812	43224.637	2977	112
7155	143.31262	5411.276301622812	29011.637	2977	112
7155	143.31262	5412.278601622812	16785.018	2977	112
7155	143.31262	5412.278880914895	3657.7788	0	16
7155	143.31262	5413.280901622812	5821.578	2977	112
7155	143.31262	5414.281732051964	7318.7236	2977	112
7155	143.31262	5415.285780914895	43.21594	0	0
7155	143.31262	5416.286332051965	300.32477	0	0
7155	143.31262	5421.421046895714	37245.9	424	112
7155	143.31262	5421.423568870625	10819.134	0	16
7155	143.31262	5422.4233468957145	120784.65	424	112
7155	143.31262	5422.425868870625	4743.16	0	16
7155	143.31262	5423.425646895715	176517.92	424	112
7155	143.31262	5423.428168870625	11109.928	0	16
7155	143.31262	5424.427946895715	195298.55	424	112
7155	143.31262	5424.430468870625	9233.338	0	16
7155	143.31262	5425.430246895715	105514.79	424	112
7155	143.31262	5425.432768870625	10364.9795	0	16
7155	143.31262	5426.432546895714	114246.1	424	112
7155	143.31262	5427.434846895714	48705.184	424	112
7155	143.31262	5427.437368870625	2355.5862	0	0
7155	143.31262	5428.437146895714	13025.323	424	112
7155	143.31262	5429.18068807875	5916.4243	0	16
7155	143.31262	5429.98206620375	5741.3535	0	16
7155	143.31262	5430.18298807875	5091.1846	0	16
7155	143.31262	5430.442683853883	1676.2739	0	0
7155	143.31262	5430.444268870625	127.37289	0	0
7155	143.31262	5430.98436620375	7571.5767	0	16
7155	143.31262	5431.18528807875	3497.7217	0	16
7155	143.31262	5431.98666620375	3502.0283	0	16
7155	143.31262	5432.98896620375	4641.9116	0	16
7155	143.31262	5433.189888078749	1904.8158	0	0
7155	143.31262	5433.448646895715	248.76567	0	0
7155	143.31262	5433.99126620375	3637.5425	0	16
7155	143.31262	5435.453246895714	23.79104	0	0
7155	143.31262	5437.19908807875	78.838905	0	0
7155	143.31262	5438.20138807875	28.67832	0	0
7155	143.31262	5441.00736620375	11.098551	0	0
7155	143.31262	5452.322303087656	24680.678	0	784
7155	143.31262	5453.218690617812	1065.7825	0	0
7155	143.31262	5453.324603087656	9047.068	0	16
7155	143.31262	5454.326903087655	11856.3125	0	16
7155	143.31262	5455.223290617812	3835.072	0	16
7155	143.31262	5456.2255906178125	7390.626	0	16
7155	143.31262	5456.331503087656	6848.965	0	0
7155	143.31262	5457.227890617813	4415.4233	0	16
7155	143.31262	5458.336103087656	717.2904	0	0
7155	143.31262	5459.232490617812	1836.6112	0	0
7155	143.31262	5459.338403087656	307.0064	0	0
7155	143.31262	5461.153971751484	2286.5796	0	16
7155	143.31262	5461.237090617812	732.95	0	0
7155	143.31262	5461.343575318333	26.994888	0	0
7155	143.31262	5462.156271751484	4705.0947	0	16
7155	143.31262	5463.1585717514845	4182.5894	0	16
7155	143.31262	5463.241690617812	76.94842	0	0
7155	143.31262	5464.093349339375	4735.958	0	16
7155	143.31262	5465.095649339375	2480.335	0	16
7155	143.31262	5465.163171751484	5814.399	0	0
7155	143.31262	5466.097949339375	7283.583	0	16
7155	143.31262	5471.510486711562	2750.0452	0	16
7155	143.31262	5472.5127867115625	3511.0632	0	16
7155	143.31262	5473.114049339375	20.410677	0	0
7155	143.31262	5473.515086711563	4467.189	0	16
7155	143.31262	5474.517386711563	2668.7124	0	16
7155	143.31262	5477.524286711562	5247.0044	0	0
7155	143.31262	5479.528886711562	7680.9717	0	0
7155	143.31262	5480.531186711562	50.432827	0	0
7155	143.31262	5496.186956419453	1923.6584	0	16
7155	143.31262	5497.189256419453	3338.0574	0	16
7155	143.31262	5498.191556419453	3135.6748	0	16
7155	143.31262	5499.193856419453	2099.8599	0	16
7155	143.31262	5505.1370029225	7823.5166	0	16
7155	143.31262	5506.1393029225	3601.111	0	16
7155	143.31262	5507.1416029225	4741.388	0	16
7155	143.31262	5510.1485029225	4403.617	0	0
7155	143.31262	5510.426228182917	3968.558	0	16
7155	143.31262	5511.428528182917	3389.4116	0	16
7155	143.31262	5512.430828182917	8107.041	0	16
7155	143.31262	5514.1577029225	24.337135	0	0
7155	143.31262	5515.164613469375	1465.1509	0	0
7155	143.31262	5515.4377281829165	789.5054	0	0
7155	143.31262	5516.8163435475	3363.9521	0	16
7155	143.31262	5517.169213469375	4725.281	0	16
7155	143.31262	5517.8186435475	6265.5557	0	16
7155	143.31262	5518.171513469375	5829.5015	0	16
7155	143.31262	5518.8209435475	3969.1846	0	16
7155	143.31262	5519.173813469375	4616.065	0	16
7155	143.31262	5519.8232435475	5814.3726	0	16
7155	143.31262	5520.825543547499	4156.6646	0	16
7155	143.31262	5521.178413469374	4941.57	0	0
7155	143.31262	5522.1807134693745	3618.2217	0	0
7155	143.31262	5522.8301435475	980.6083	0	0
7155	143.31262	5525.187613469375	82.818275	0	0
7155	143.31262	5526.189913469375	30.507986	0	0
7155	143.31262	5526.8393435475	25.520735	0	0
7155	143.31262	5540.602009432917	3508.4526	0	16
7155	143.31262	5541.604309432917	3854.415	0	16
7155	143.31262	5542.606609432917	3231.3032	0	16
7155	143.31262	5545.515110927916	5167.3613	0	16
7155	143.31262	5545.6135094329165	4502.2983	0	0
7155	143.31262	5546.517410927916	5925.1836	0	16
7155	143.31262	5547.519710927916	2663.144	0	16
7155	143.31262	5548.522010927916	3605.518	0	16
7155	143.31262	5549.524310927916	2422.676	0	16
7155	143.31262	5550.5266109279155	2137.4897	0	16
7155	143.31262	5553.533510927916	141.25465	0	0
7155	143.31262	5559.92048886	2621.3274	0	0
7155	143.31262	5560.532213208958	19609.568	0	0
7155	143.31262	5560.53403081724	17577.918	0	0
7155	143.31262	5561.534513208958	231010.94	274	112
7155	143.31262	5561.92508886	6486.465	0	16
7155	143.31262	5562.302841331562	3551.7446	0	0
7155	143.31262	5562.536813208958	421414.1	274	112
7155	143.31262	5562.92738886	3764.9392	0	16
7155	143.31262	5563.3051413315625	2243.9668	0	0
7155	143.31262	5563.539113208958	430105.06	274	112
7155	143.31262	5563.92968886	4923.9434	0	16
7155	143.31262	5564.541413208958	314102.4	274	112
7155	143.31262	5565.309741331563	2216.1274	0	0
7155	143.31262	5565.543713208957	191340.33	274	112
7155	143.31262	5565.9342888599995	2959.9988	0	0
7155	143.31262	5566.312041331563	2772.1	0	0
7155	143.31262	5566.546013208957	114815.91	274	112
7155	143.31262	5567.548313208958	57743.867	274	112
7155	143.31262	5568.550613208958	21678.018	274	112
7155	143.31262	5568.58938794375	2799.9417	0	16
7155	143.31262	5569.552913208958	22746.484	274	112
7155	143.31262	5569.59168794375	1948.9569	0	16
7155	143.31262	5570.555213208958	5785.604	0	48
7155	143.31262	5570.59398794375	3376.3994	0	16
7155	143.31262	5571.596287943749	10205.742	0	16
7155	143.31262	5572.561630817239	361.28693	0	16
7155	143.31262	5572.598587943749	4840.579	0	16
7155	143.31262	5573.563930817239	48.076122	0	16
7155	143.31262	5574.564413208957	44.121998	0	48
7155	143.31262	5577.5683702216065	13502.9	1269	112
7155	143.31262	5578.570670221607	48100.27	1269	112
7155	143.31262	5578.612387943749	19.905409	0	0
7155	143.31262	5579.572970221607	103104.21	1269	112
7155	143.31262	5580.575270221607	74097.336	1269	112
7155	143.31262	5581.577570221607	61364.38	1269	112
7155	143.31262	5582.579870221606	34709.48	1269	112
7155	143.31262	5583.582170221606	14064.662	1269	112
7155	143.31262	5584.584470221606	9627.288	1269	112
7155	143.31262	5585.5867702216065	8452.664	0	16
7155	143.31262	5595.57444901625	4724.5815	0	16
7155	143.31262	5596.57674901625	8744.887	8429	112
7155	143.31262	5597.57904901625	14483.143	8429	112
7155	143.31262	5598.58134901625	8226.506	8429	112
7155	143.31262	5599.583649016249	14552.815	1	816
7155	143.31262	5606.591024865	20711.816	1733	112
7155	143.31262	5607.593324865	30764.145	1733	112
7155	143.31262	5607.59630214125	12691.835	0	16
7155	143.31262	5608.595624865	39474.64	1733	112
7155	143.31262	5608.59860214125	12201.999	0	16
7155	143.31262	5609.597924864999	26507.305	1733	112
7155	143.31262	5609.60090214125	10365.172	0	16
7155	143.31262	5610.600224864999	12762.237	1733	112
7155	143.31262	5610.603202141249	2145.2446	0	16
7155	143.31262	5611.602524864999	19000.043	1733	112
7155	143.31262	5611.605502141249	6450.365	0	16
7155	143.31262	5612.924667503437	2414.766	0	16
7155	143.31262	5613.4524841725	5634.8164	3696	112
7155	143.31262	5613.607159007343	572.1653	0	0
7155	143.31262	5613.61010214125	1394.4589	0	0
7155	143.31262	5613.9269675034375	3048.0576	0	16
7155	143.31262	5614.4547841725	11488.228	3696	112
7155	143.31262	5614.929267503438	6643.2144	0	16
7155	143.31262	5615.4570841725	12505.254	3696	112
7155	143.31262	5615.931567503438	1958.2141	0	16
7155	143.31262	5616.4593841725	17343.314	3696	112
7155	143.31262	5616.933867503438	2278.5227	0	16
7155	143.31262	5617.4616841725	23305.691	3696	112
7155	143.31262	5617.616359007344	13.942168	0	0
7155	143.31262	5618.463984172499	12963.478	3696	112
7155	143.31262	5619.940767503437	511.6879	0	0
7155	143.31262	5620.4685841724995	4246.639	3696	112
7155	143.31262	5620.943067503437	2387.4065	0	0
7155	143.31262	5621.4708841725	5667.528	3696	112
7155	143.31262	5622.4731841725	8159.68	3696	112
7155	143.31262	5626.899698235	8042.7437	0	784
7155	143.31262	5627.901998235	4240.037	0	16
7155	143.31262	5628.904298235	3367.315	0	16
7155	143.31262	5634.918098235	77.80547	0	0
7155	143.31262	5638.91930151625	5818.143	0	16
7155	143.31262	5639.92160151625	5593.471	0	16
7155	143.31262	5640.92390151625	11224.003	0	784
7155	143.31262	5641.92620151625	5917.1143	0	16
7155	143.31262	5643.93080151625	4217.529	0	0
7155	143.31262	5647.94000151625	145.74413	0	0
7155	143.31262	5649.94460151625	19.910841	0	0
7155	143.31262	5650.638842636042	15627.549	3648	112
7155	143.31262	5651.641142636042	23812.53	3648	112
7155	143.31262	5652.643442636042	37849.363	3648	880
7155	143.31262	5653.645742636042	21430.79	3648	112
7155	143.31262	5654.648042636041	18724.45	3648	112
7155	143.31262	5655.546166594375	4928.137	0	16
7155	143.31262	5655.650342636041	12920.5	3648	112
7155	143.31262	5656.548466594375	4178.538	0	16
7155	143.31262	5657.550766594375	7247.898	0	16
7155	143.31262	5657.6679805405465	520.11304	0	0
7155	143.31262	5659.555366594374	2945.1853	0	0
7155	143.31262	5659.672580540547	96.30295	0	16
7155	143.31262	5660.661842636042	167.38152	0	16
7155	143.31262	5661.664142636042	59.984135	0	16
7155	143.31262	5662.562266594375	220.90112	0	0
7155	143.31262	5681.836749681172	3713.7769	0	0
7155	143.31262	5683.841349681172	2475.6763	0	784
7155	143.31262	5684.843649681172	1907.3278	0	16
7155	143.31262	5685.845949681172	2298.4653	0	16
7155	143.31262	5687.850549681171	2320.437	0	0
7155	143.31262	5689.8551496811715	2318.2112	0	0
7155	143.31262	5699.798080589375	3840.314	0	16
7155	143.31262	5700.800380589375	2090.553	0	16
7155	143.31262	5701.802680589375	5953.7676	0	16
7155	143.31262	5702.804980589375	2896.0237	0	16
7155	143.31262	5703.807280589375	2107.192	0	16
7155	143.31262	5709.488828899062	5713.851	0	16
7155	143.31262	5710.4911288990625	5939.9824	0	16
7155	143.31262	5711.493428899063	3455.0735	0	16
7155	143.31262	5711.867634432917	4966.0674	0	16
7155	143.31262	5712.869934432917	2218.9148	0	16
7155	143.31262	5713.872234432917	3332.1785	0	16
7155	143.31262	5714.500328899062	5264.343	0	0
7155	143.31262	5717.881434432917	8310.75	0	0
7155	143.31262	5722.574127794687	4481.976	1408	112
7155	143.31262	5722.58409511	2917.5955	0	16
7155	143.31262	5723.58639511	6788.962	1408	112
7155	143.31262	5724.578727794687	15573.648	1408	112
7155	143.31262	5724.581529615208	1610.0015	0	16
7155	143.31262	5724.58869511	7093.5347	0	16
7155	143.31262	5725.5810277946875	8797.988	1408	112
7155	143.31262	5725.583829615208	5324.0596	0	16
7155	143.31262	5725.59099511	5939.376	0	16
7155	143.31262	5726.583327794688	8412.706	1408	112
7155	143.31262	5726.586129615208	6506.006	0	16
7155	143.31262	5726.593295109999	7304.8486	0	16
7155	143.31262	5726.7121225425	7109.5044	0	16
7155	143.31262	5727.588429615208	11306.243	1408	112
7155	143.31262	5727.7144225425	2531.7107	0	16
7155	143.31262	5728.590729615208	7580.59	1408	112
7155	143.31262	5728.7167225425	4567.3496	0	16
7155	143.31262	5729.593029615207	5444.4688	1408	112
7155	143.31262	5729.60019511	1053.729	0	16
7155	143.31262	5729.7190225425	9922.394	0	16
7155	143.31262	5730.592527794688	6511.1343	1408	112
7155	143.31262	5730.595329615207	2553.7466	0	16
7155	143.31262	5730.60249511	304.91898	0	16
7155	143.31262	5731.723622542499	5131.5464	0	0
7155	143.31262	5732.597127794687	182.59444	0	0
7155	143.31262	5732.599929615208	10771.188	0	0
7155	143.31262	5732.60709511	49.47704	0	0
7155	143.31262	5733.602229615208	4269.083	0	0
7155	143.31262	5733.60939511	17.948452	0	0
7155	143.31262	5735.626052920104	33.175457	0	0
7155	143.31262	5736.609129615208	28.835602	0	0
7155	143.31262	5737.737422542499	14.9487505	0	0
7155	143.31262	5740.61617651625	8154.299	10071	240
7155	143.31262	5741.61847651625	3770.428	10071	112
7155	143.31262	5742.62077651625	12667.935	10071	880
7155	143.31262	5743.62307651625	9588.44	10071	112
7155	143.31262	5745.627676516249	3953.0378	0	0
7155	143.31262	5747.6322765162495	3966.7507	0	0
7155	143.31262	5749.63687651625	192.48695	0	0
7155	143.31262	5750.63917651625	75.11941	0	0
7155	143.31262	5769.666011188334	3363.7935	0	16
7155	143.31262	5770.668311188334	2673.189	0	16
7155	143.31262	5771.670611188334	4275.8286	0	16
7155	143.31262	5772.672911188334	2325.4238	0	16
7155	143.31262	5773.6752111883325	2955.2202	0	16
7155	143.31262	5775.679811188333	649.46643	0	0
7155	143.31262	5778.686711188333	29.623528	0	0
7155	143.31262	5779.689011188333	10.83419	0	0
7155	143.31262	5785.126265110859	3141.4126	0	0
7155	143.31262	5788.133165110859	2561.1216	0	16
7155	143.31262	5789.1354651108595	3831.7058	0	16
7155	143.31262	5790.13776511086	2156.8464	0	16
7155	143.31262	5794.146965110859	170.47829	0	0
7155	143.31262	5794.158411605	2274.5164	0	16
7155	143.31262	5795.160711605	2673.82	0	16
7155	143.31262	5796.151565110859	28.423811	0	0
7155	143.31262	5796.163011605	3531.5256	0	16
7155	143.31262	5796.5504212794785	4550.586	0	16
7155	143.31262	5797.153865110859	10.445188	0	0
7155	143.31262	5797.165311605	6156.1772	0	16
7155	143.31262	5797.552721279479	5610.253	0	16
7155	143.31262	5798.167611605	4088.0837	0	16
7155	143.31262	5798.555021279479	4344.848	0	16
7155	143.31262	5799.169911604999	1490.6833	0	16
7155	143.31262	5806.573421279479	16.673548	0	0
7155	143.31262	5808.827236058125	4406.97	0	16
7155	143.31262	5809.829536058125	6463.4194	0	16
7155	143.31262	5810.831836058125	3346.655	0	16
7155	143.31262	5813.709374602187	4761.4106	0	16
7155	143.31262	5814.7116746021875	9784.335	0	784
7155	143.31262	5815.713974602188	9432.944	0	16
7155	143.31262	5816.845636058125	90.203	0	0
7155	143.31262	5817.718574602187	8795.116	0	0
7155	143.31262	5818.637884485	3731.7732	0	16
7155	143.31262	5819.640184485	3706.3428	0	16
7155	143.31262	5820.642484485	4659.0845	0	16
7155	143.31262	5822.3733310475	2609.3364	0	16
7155	143.31262	5822.647084484999	5308.7686	0	0
7155	143.31262	5823.3756310475	3964.2358	0	16
7155	143.31262	5823.649384484999	3721.4495	0	0
7155	143.31262	5824.3779310475	5168.122	0	16
7155	143.31262	5826.3825310474995	4105.4766	0	0
7155	143.31262	5828.660884485	14.581036	0	0
7155	143.31262	5829.3894310475	3947.8943	0	0
7155	143.31262	5832.3963310475	10.900543	0	0
7155	143.31262	5835.674513401875	956.8834	0	0
7155	143.31262	5837.679113401875	4484.786	0	16
7155	143.31262	5838.681413401875	3035.9006	0	16
7155	143.31262	5839.683713401875	3213.0854	0	16
7155	143.31262	5840.686013401875	2610.3547	0	16
7155	143.31262	5844.238017763853	682.1601	0	16
7155	143.31262	5844.695213401875	188.83292	0	0
7155	143.31262	5845.240317763853	1095.6273	0	16
7155	143.31262	5846.242617763854	1888.8633	0	16
7155	143.31262	5847.244917763854	2390.058	0	16
7155	143.31262	5849.249517763853	2106.1995	0	0
7155	143.31262	5850.251817763853	5938.4907	0	0
7155	143.31262	5851.254117763853	593.4257	0	0
7155	143.31262	5868.398972711771	2586.7922	0	16
7155	143.31262	5869.4012727117715	3132.8513	0	16
7155	143.31262	5870.403572711772	1799.1604	0	16
7155	143.31262	5871.405872711772	2600.4504	0	16
7155	143.31262	5875.41507271177	6073.0967	0	0
7155	143.31262	5887.577894749531	511.92007	0	0
7155	143.31262	5889.582494749531	2685.0776	0	16
7155	143.31262	5890.584794749531	3574.4565	0	16
7155	143.31262	5891.587094749531	2486.7588	0	16
7155	143.31262	5892.5893947495315	2367.2886	0	16
7155	143.31262	5896.598594749531	195.1195	0	0
7155	143.31262	5897.600894749531	83.89698	0	0
7155	143.31262	5897.632799146458	3871.7612	0	16
7155	143.31262	5898.635099146458	15299.032	6092	112
7155	143.31262	5899.637399146458	9077.162	6092	112
7155	143.31262	5900.639699146458	16896.723	6092	112
7155	143.31262	5901.641999146458	16816.387	6092	112
7155	143.31262	5902.644299146457	7896.2305	6092	112
7155	143.31262	5903.646599146457	7525.28	6092	112
7155	143.31262	5904.615349485859	584.78534	0	0
7155	143.31262	5905.651199146458	6475.5356	0	0
7155	143.31262	5906.653499146458	7506.7065	0	0
7155	143.31262	5907.622249485859	2809.6147	0	0
7155	143.31262	5908.6245494858595	3070.096	0	0
7155	143.31262	5910.662699146458	19.31851	0	0
7155	143.31262	5911.631449485859	3626.244	0	0
7155	143.31262	5914.348210394062	3666.6868	0	16
