## Supplementary material for "GRable version 1.0: A software tool for site-specific glycoform analysis with improved MS1-based glycopeptide detection with parallel clustering and confidence evaluation with MS2 information": Data S7: Data S7_peak-list_HL60.csv (part 375 of 612)

SCAN	RT	MASS	INTENSITY	GID	FLAG
7155	143.31262	5915.350510394062	4492.687	0	16
7155	143.31262	5916.3528103940625	5464.5776	0	16
7155	143.31262	5917.355110394063	4047.7922	0	16
7155	143.31262	5919.359710394062	3241.6033	0	16
7155	143.31262	5920.362010394062	3562.8296	0	16
7155	143.31262	5921.364310394062	2381.7273	0	16
7155	143.31262	5924.179928964167	758.80554	0	0
7155	143.31262	5926.184528964167	2506.2666	0	16
7155	143.31262	5927.186828964167	5223.691	0	16
7155	143.31262	5927.69631307875	3943.199	0	16
7155	143.31262	5928.189128964167	3148.3918	0	16
7155	143.31262	5928.69861307875	11017.516	0	16
7155	143.31262	5929.2873935475	5867.896	0	16
7155	143.31262	5929.70091307875	5159.631	0	16
7155	143.31262	5930.2896935475	4622.4004	0	16
7155	143.31262	5931.2919935475	14313.432	0	784
7155	143.31262	5931.705513078749	10080.597	0	0
7155	143.31262	5932.198328964167	8854.188	0	0
7155	143.31262	5936.207528964167	11.749253	0	0
7155	143.31262	5936.3034935475	403.96768	0	0
7155	143.31262	5936.71701307875	72.8124	0	0
7155	143.31262	5952.137578978047	3319.3394	0	16
7155	143.31262	5952.662901164687	2923.907	0	16
7155	143.31262	5953.139878978047	7789.3633	0	16
7155	143.31262	5953.6652011646875	8483.553	0	16
7155	143.31262	5954.142178978047	4070.3774	0	16
7155	143.31262	5954.667501164688	5843.1953	0	16
7155	143.31262	5955.144478978047	5146.662	0	16
7155	143.31262	5957.674401164687	5942.388	0	0
7155	143.31262	5958.676701164687	682.46594	0	0
7155	143.31262	5961.158278978047	62.8292	0	0
7155	143.31262	5962.6859011646875	20.89675	0	0
7155	143.31262	6003.402225901875	1152.374	0	16
7155	143.31262	6004.404525901875	2217.8464	0	16
7155	143.31262	6005.406825901875	821.9825	0	16
7155	143.31262	6006.409125901875	2249.7979	0	16
7155	143.31262	6008.413725901874	2091.9836	0	16
7155	143.31262	6009.4160259018745	5125.437	0	16
7155	143.31262	6010.418325901875	553.8858	0	16
7155	143.31262	6011.420625901875	242.03737	0	16
7155	143.31262	6033.81807957375	2144.1958	0	16
7155	143.31262	6034.82037957375	2584.1858	0	16
7155	143.31262	6035.82267957375	3415.873	0	16
7155	143.31262	6036.82497957375	3182.0076	0	16
7155	143.31262	6037.094878538594	3181.131	0	16
7155	143.31262	6038.097178538594	3005.0723	0	16
7155	143.31262	6038.8295795737495	2052.8188	0	0
7155	143.31262	6039.099478538594	4050.9043	0	16
7155	143.31262	6039.4851950425	2617.566	0	16
7155	143.31262	6040.101778538594	4356.4385	0	16
7155	143.31262	6040.4874950425	4228.2905	0	16
7155	143.31262	6041.4897950425	4806.465	0	784
7155	143.31262	6042.106378538593	4592.457	0	0
7155	143.31262	6042.83877957375	103.14821	0	16
7155	143.31262	6043.84107957375	41.768074	0	16
7155	143.31262	6044.84337957375	15.763051	0	16
7155	143.31262	6045.1132785385935	349.4311	0	0
7155	143.31262	6046.115578538594	109.97963	0	0
7155	143.31262	6046.5012950425	208.4056	0	0
7155	143.31262	6048.5058950425	36.87323	0	0
7155	143.31262	6062.991169589167	3842.9653	0	16
7155	143.31262	6063.993469589167	2452.2031	0	16
7155	143.31262	6064.995769589167	2634.837	0	16
7155	143.31262	6065.904026806428	11189.389	0	48
7155	143.31262	6065.905907347187	436.86633	0	0
7155	143.31262	6065.914992926615	1610.3608	0	0
7155	143.31262	6066.906326806428	20393.049	0	48
7155	143.31262	6067.908626806428	29599.934	0	48
7155	143.31262	6067.910507347187	2003.038	0	16
7155	143.31262	6067.919592926615	1571.4852	0	16
7155	143.31262	6068.9109268064285	41271.523	1	48
7155	143.31262	6068.9128073471875	2320.396	0	16
7155	143.31262	6068.921892926615	1217.1982	0	16
7155	143.31262	6069.913226806428	28155.855	4579	112
7155	143.31262	6069.915107347188	1648.5891	0	16
7155	143.31262	6070.915526806428	15344.729	4579	112
7155	143.31262	6070.917407347188	1464.1107	0	16
7155	143.31262	6071.917826806428	11615.607	4579	112
7155	143.31262	6073.924307347186	2914.2852	0	16
7155	143.31262	6073.933392926614	4412.1143	0	48
7155	143.31262	6074.924726806428	1280.828	0	48
7155	143.31262	6075.928907347186	3887.795	0	16
7155	143.31262	6075.937992926614	75.80233	0	0
7155	143.31262	6076.0115866725	4535.655	0	16
7155	143.31262	6077.0138866725	7111.5425	0	16
7155	143.31262	6077.617093070703	1735.5824	0	16
7155	143.31262	6078.0161866725	4868.242	0	16
7155	143.31262	6078.619393070703	3682.0393	0	16
7155	143.31262	6079.018486672499	4409.8784	0	16
7155	143.31262	6079.621693070702	4783.769	0	16
7155	143.31262	6080.0207866724995	4891.687	0	16
7155	143.31262	6081.0230866725	6022.332	0	16
7155	143.31262	6081.626293070703	2071.366	0	0
7155	143.31262	6084.0299866725	3304.4429	0	0
7155	143.31262	6088.692564250625	4272.05	0	16
7155	143.31262	6089.694864250625	5963.0117	0	784
7155	143.31262	6090.697164250625	2572.9548	0	16
7155	143.31262	6093.689900057917	3240.1477	0	16
7155	143.31262	6093.7040642506245	1026.0911	0	16
7155	143.31262	6094.692200057917	4134.5786	0	16
7155	143.31262	6094.706364250625	697.60236	0	16
7155	143.31262	6095.694500057917	4816.362	0	16
7155	143.31262	6095.708664250625	414.3345	0	16
7155	143.31262	6100.706000057917	5947.571	0	0
7155	143.31262	6140.585437883437	12430.276	6462	112
7155	143.31262	6140.603839524922	730.80646	0	16
7155	143.31262	6141.5877378834375	3668.6106	0	16
7155	143.31262	6141.606139524922	3891.2927	6462	112
7155	143.31262	6142.590037883438	13856.072	6462	112
7155	143.31262	6142.608439524922	2635.0564	0	16
7155	143.31262	6143.592337883437	13270.886	6462	112
7155	143.31262	6143.610739524922	9666.031	0	16
7155	143.31262	6144.613039524922	6012.3105	6462	112
7155	143.31262	6146.617639524921	2506.449	0	0
7155	143.31262	6150.626839524922	968.4557	0	0
7155	143.31262	6150.8544577378125	2319.8254	0	16
7155	143.31262	6151.856757737813	2830.464	0	16
7155	143.31262	6152.859057737813	2297.855	0	16
7155	143.31262	6153.861357737813	2201.7295	0	16
7155	143.31262	6160.877457737813	13.875888	0	0
7155	143.31262	6174.313967855	2552.0212	0	0
7155	143.31262	6176.318567855	3410.124	0	16
7155	143.31262	6177.320867855	4787.604	0	16
7155	143.31262	6178.323167855	3160.383	0	16
7155	143.31262	6179.325467855	3468.974	0	16
7155	143.31262	6181.3300678549995	3150.735	0	0
7155	143.31262	6186.341567855	21.464916	0	0
7155	143.31262	6212.60875332933	3721.466	2120	112
7155	143.31262	6213.61105332933	20019.818	2120	112
7155	143.31262	6214.6133533293305	19169.959	0	48
7155	143.31262	6214.9911764878125	6460.6924	0	16
7155	143.31262	6215.615653329331	32827.695	2120	112
7155	143.31262	6215.993476487813	4853.8584	0	16
7155	143.31262	6216.617953329331	26526.14	2120	112
7155	143.31262	6216.995776487813	4499.2905	0	16
7155	143.31262	6217.620253329331	23136.094	2120	112
7155	143.31262	6218.62255332933	12632.574	2120	112
7155	143.31262	6219.62485332933	6048.3003	2120	112
7155	143.31262	6220.62715332933	4254.364	2120	112
7155	143.31262	6221.004976487812	5498.9014	0	0
7155	143.31262	6221.62945332933	3641.6858	2120	112
7155	143.31262	6222.007276487812	4449.4336	0	0
7155	143.31262	6224.636353329331	142.49475	0	0
7155	143.31262	6225.014176487813	20.729744	0	0
7155	143.31262	6288.634565892109	937.01154	0	0
7155	143.31262	6290.639165892109	2707.739	0	16
7155	143.31262	6291.641465892109	4862.3926	0	16
7155	143.31262	6292.6437658921095	2322.4868	0	16
7155	143.31262	6298.657565892109	6841.349	0	0
7155	143.31262	6300.662165892109	17.57865	0	0
7155	143.31262	6306.686529677916	4057.5024	0	16
7155	143.31262	6307.688829677916	7411.837	0	16
7155	143.31262	6308.691129677916	4330.5566	0	16
7155	143.31262	6314.704929677916	145.14279	0	0
7155	143.31262	6315.707229677916	59.85869	0	0
7155	143.31262	6320.58299269875	3743.498	0	16
7155	143.31262	6321.58529269875	4381.431	0	16
7155	143.31262	6322.58759269875	6346.072	0	16
7155	143.31262	6323.58989269875	3130.8452	0	16
7155	143.31262	6324.592192698749	8276.765	0	784
7155	143.31262	6325.740992373228	1386.6329	0	16
7155	143.31262	6326.7432923732285	3445.7249	0	16
7155	143.31262	6327.745592373229	3513.7727	0	16
7155	143.31262	6328.747892373229	3091.111	0	16
7155	143.31262	6332.757092373228	2737.8582	0	0
7155	143.31262	6334.647596146875	2381.6523	0	16
7155	143.31262	6334.647596146875	652.3275	0	16
7155	143.31262	6335.649896146875	2692.362	0	16
7155	143.31262	6335.649896146875	810.5011	0	16
7155	143.31262	6336.652196146875	781.88995	0	16
7155	143.31262	6336.652196146875	3166.3086	0	16
7155	143.31262	6338.7790182846875	3094.6453	0	16
7155	143.31262	6339.781318284688	2688.0486	0	16
7155	143.31262	6340.783618284688	3705.128	0	16
7155	143.31262	6341.256833060937	2281.666	0	16
7155	143.31262	6341.663696146875	316.8456	0	16
7155	143.31262	6341.663696146875	66.22366	0	16
7155	143.31262	6342.2591330609375	1808.207	0	16
7155	143.31262	6342.665996146875	2799.4458	6423	112
7155	143.31262	6342.665996146875	29.55316	0	16
7155	143.31262	6342.788218284687	2111.2793	0	0
7155	143.31262	6343.261433060938	2411.3694	0	16
7155	143.31262	6343.668119485	589.7942	6423	112
7155	143.31262	6343.668296146875	39.290497	0	16
7155	143.31262	6343.668296146875	12.216717	0	16
7155	143.31262	6343.790518284687	1222.6698	0	0
7155	143.31262	6344.67820943982	2590.094	6423	112
7155	143.31262	6345.266033060938	2873.8865	0	0
7155	143.31262	6345.672719485	8368.595	6423	112
7155	143.31262	6346.675019485	21758.125	6423	112
7155	143.31262	6346.797418284687	91.932335	0	0
7155	143.31262	6347.270633060936	2006.8014	0	0
7155	143.31262	6347.677319485	9611.183	6423	112
7155	143.31262	6348.679619484999	7099.63	6423	112
7155	143.31262	6349.68970943982	3017.8584	0	16
7155	143.31262	6350.684219485	3218.2195	0	16
7155	143.31262	6350.69200943982	12.053355	0	0
7155	143.31262	6351.686519485	755.7379	0	48
7155	143.31262	6352.69660943982	588.39923	0	48
7155	143.31262	6353.69890943982	2873.3098	6945	112
7155	143.31262	6354.693419485	154.76952	6945	112
7155	143.31262	6355.703509439821	33.494423	6945	112
7155	143.31262	6356.705809439821	12.1013	6945	112
7155	143.31262	6383.215281565937	4701.476	0	16
7155	143.31262	6383.9018157781775	3901.5586	0	16
7155	143.31262	6384.2175815659375	3121.2922	0	16
7155	143.31262	6384.904115778178	3261.0852	0	16
7155	143.31262	6385.219881565938	2793.3486	0	16
7155	143.31262	6385.906415778178	3482.0266	0	16
7155	143.31262	6386.908715778178	5380.9775	0	16
7155	143.31262	6387.224481565937	2633.1743	0	0
7155	143.31262	6388.913315778176	8885.444	0	0
7155	143.31262	6389.229081565937	2173.3906	0	16
7155	143.31262	6389.915615778176	1948.2224	0	0
7155	143.31262	6390.231381565937	3407.1934	0	16
7155	143.31262	6391.233681565937	3923.5168	0	16
7155	143.31262	6392.235981565937	45.133827	0	0
7155	143.31262	6393.924815778177	75.21982	0	0
7155	143.31262	6395.929415778177	10.506636	0	0
7155	143.31262	6404.406662132344	3364.9712	0	16
7155	143.31262	6405.408962132344	2821.3271	0	16
7155	143.31262	6406.411262132344	3802.3628	0	16
7155	143.31262	6409.418162132343	886.3189	0	0
7155	143.31262	6439.120254157084	4887.5713	0	48
7155	143.31262	6440.122554157084	4761.6685	6338	112
7155	143.31262	6441.124854157084	5649.477	6338	112
7155	143.31262	6442.127154157084	10744.705	6338	112
7155	143.31262	6442.716189534687	2687.644	0	0
7155	143.31262	6443.129454157084	9830.69	6338	112
7155	143.31262	6444.1317541570825	9713.538	6338	112
7155	143.31262	6444.720789534687	2111.9216	0	16
7155	143.31262	6445.7230895346875	5318.1035	0	16
7155	143.31262	6446.136354157083	2752.0476	0	0
7155	143.31262	6446.725389534688	6104.73	0	16
7155	143.31262	6447.138654157083	2985.8223	0	0
7155	143.31262	6447.727689534688	2527.6814	0	16
7155	143.31262	6447.824099690937	393.7859	0	0
7155	143.31262	6449.732289534687	647.2523	0	0
7155	143.31262	6449.828699690937	2307.8123	0	16
7155	143.31262	6450.145554157083	58.395393	0	0
7155	143.31262	6450.8309996909375	3752.0415	0	16
7155	143.31262	6451.147854157083	21.191406	0	0
7155	143.31262	6451.736889534687	620.0673	0	0
7155	143.31262	6451.833299690938	3704.282	0	16
7155	143.31262	6452.739189534687	154.06851	0	0
7155	143.31262	6452.835599690938	1091.5743	0	16
7155	143.31262	6454.840199690937	2687.065	0	0
7155	143.31262	6456.844799690937	5804.5605	0	0
7155	143.31262	6459.8516996909375	19.600868	0	0
7155	143.31262	6460.420455068541	1166.491	0	0
7155	143.31262	6462.425055068541	8119.8594	0	784
7155	143.31262	6463.427355068541	3913.4302	0	16
7155	143.31262	6464.429655068541	3027.4377	0	16
7155	143.31262	6469.441155068541	606.9861	0	0
7155	143.31262	6470.443455068541	136.3198	0	0
7155	143.31262	6480.959020170312	268.68793	0	0
7155	143.31262	6482.963620170312	4237.8965	0	16
7155	143.31262	6483.9659201703125	2190.2268	0	16
7155	143.31262	6484.747389378437	2251.2466	0	0
7155	143.31262	6484.968220170313	1742.8706	0	16
7155	143.31262	6486.751989378437	4271.2295	0	16
7155	143.31262	6486.972820170313	1187.786	0	0
7155	143.31262	6487.7542893784375	6485.848	0	16
7155	143.31262	6487.760144975	2654.3225	0	16
7155	143.31262	6488.756589378438	2828.2078	0	16
7155	143.31262	6488.762444975	3837.4287	0	16
7155	143.31262	6488.91200044375	3234.6648	0	16
7155	143.31262	6489.714135344375	6024.148	0	16
7155	143.31262	6489.758889378438	5419.6895	0	16
7155	143.31262	6489.764744975	4457.9585	0	16
7155	143.31262	6489.91430044375	2787.8552	0	16
7155	143.31262	6490.716435344375	8480.749	1	816
7155	143.31262	6490.761189378437	4290.4897	0	16
7155	143.31262	6490.91660044375	4588.447	0	16
7155	143.31262	6491.718735344375	3512.021	1	48
7155	143.31262	6492.765789378437	2812.0957	0	16
7155	143.31262	6492.986620170312	13.827834	0	0
7155	143.31262	6493.723335344374	4520.465	0	0
7155	143.31262	6493.768089378437	4689.3086	0	16
7155	143.31262	6494.770389378437	1204.4872	0	16
7155	143.31262	6494.776244974999	2533.5852	0	16
7155	143.31262	6495.727935344375	1458.0706	0	0
7155	143.31262	6496.730235344375	3577.6282	0	0
7155	143.31262	6496.780844974999	44.429367	0	0
7155	143.31262	6497.783144974999	17.23834	0	0
7155	143.31262	6498.734835344375	82.58395	0	0
7155	143.31262	6499.737135344375	32.043	0	0
7155	143.31262	6511.371536399922	5067.4775	0	16
7155	143.31262	6512.373836399922	4596.936	0	16
7155	143.31262	6513.376136399922	4243.251	0	16
7155	143.31262	6516.383036399921	4654.7773	0	16
7155	143.31262	6517.3853363999215	2013.7043	0	16
7155	143.31262	6518.387636399922	330.25287	0	16
7155	143.31262	6521.394536399922	24.031149	0	0
7155	143.31262	6564.384068998437	252.88007	0	0
7155	143.31262	6566.388668998437	2760.021	0	16
7155	143.31262	6567.3909689984375	2662.969	0	16
7155	143.31262	6568.393268998438	1446.9121	0	16
7155	143.31262	6570.397868998438	1741.1979	0	0
7155	143.31262	6575.409368998437	39.12363	0	0
7155	143.31262	6600.283411605	5263.998	0	16
7155	143.31262	6601.285711605	2600.166	0	16
7155	143.31262	6601.7161996625	4867.6216	0	16
7155	143.31262	6602.288011605	3966.3691	0	16
7155	143.31262	6602.7184996625	2724.4392	0	16
7155	143.31262	6603.290311605	3506.368	0	16
7155	143.31262	6603.7207996625	1458.4452	0	16
7155	143.31262	6605.2949116049995	2157.6746	0	0
7155	143.31262	6607.299511605	6024.6187	0	0
7155	143.31262	6608.993871244531	4330.006	0	0
7155	143.31262	6610.998471244531	2719.982	0	16
7155	143.31262	6612.000771244531	2500.618	0	16
7155	143.31262	6613.003071244531	3216.63	0	16
7155	143.31262	6613.9779928940625	1998.971	0	16
7155	143.31262	6613.9779928940625	641.91364	0	16
7155	143.31262	6614.980292894063	2717.9417	0	16
7155	143.31262	6614.980292894063	826.5165	0	16
7155	143.31262	6615.007671244532	7308.9634	0	784
7155	143.31262	6615.01140435	1379.2529	0	16
7155	143.31262	6615.982592894063	3225.1636	0	16
7155	143.31262	6615.982592894063	825.28973	0	16
7155	143.31262	6617.01227124453	596.73206	0	16
7155	143.31262	6617.01600435	2286.125	0	16
7155	143.31262	6618.01457124453	537.7328	0	16
7155	143.31262	6618.01830435	5038.556	0	16
7155	143.31262	6619.01687124453	192.99936	0	16
7155	143.31262	6619.02060435	3907.2424	0	16
7155	143.31262	6619.991792894062	5005.761	0	16
7155	143.31262	6619.991792894062	163.8926	0	16
7155	143.31262	6624.000992894063	19.467182	0	16
7155	143.31262	6625.03440435	129.78981	0	16
7155	143.31262	6626.03670435	55.59224	0	16
7155	143.31262	6675.090554258086	1218.6532	0	0
7155	143.31262	6677.095154258086	1212.723	0	16
7155	143.31262	6678.097454258086	1458.8407	0	16
7155	143.31262	6679.099754258086	3753.5469	0	16
7155	143.31262	6683.108954258087	2614.5503	0	0
7155	143.31262	6684.052683909687	3425.5088	0	16
7155	143.31262	6685.0549839096875	3918.4058	0	16
7155	143.31262	6686.057283909688	2751.4084	0	16
7155	143.31262	6688.061883909687	3435.246	0	0
7155	143.31262	6690.066483909687	416.13693	0	0
7155	143.31262	6692.071083909687	84.602776	0	0
7155	143.31262	6699.829354759297	2835.101	0	0
7155	143.31262	6700.831654759297	4262.305	0	0
7155	143.31262	6702.836254759297	3123.6746	0	16
7155	143.31262	6703.838554759297	7129.291	0	16
7155	143.31262	6704.840854759297	3053.8206	0	16
7155	143.31262	6708.850054759297	791.3252	0	0
7155	143.31262	6776.783828375834	8072.9937	0	784
7155	143.31262	6777.786128375834	5745.257	0	16
7155	143.31262	6778.788428375834	5209.7944	0	16
7155	143.31262	6779.790728375834	2880.997	0	16
7155	143.31262	6780.793028375832	3480.2715	0	16
7155	143.31262	6781.7953283758325	2020.3741	0	16
7155	143.31262	6782.574671370625	4248.387	0	16
7155	143.31262	6782.797628375833	1151.4296	0	16
7155	143.31262	6783.576971370625	1929.185	0	16
7155	143.31262	6783.799928375833	1718.7129	0	16
7155	143.31262	6784.579271370625	594.2995	0	16
7155	143.31262	6784.802228375833	815.1311	0	16
7155	143.31262	6785.581571370625	3748.684	0	16
7155	143.31262	6785.804528375833	124.86566	0	16
7155	143.31262	6787.202049925312	642.03784	0	0
7155	143.31262	6787.5861713706245	5516.7905	0	0
7155	143.31262	6788.204349925312	2316.3586	0	0
7155	143.31262	6789.590771370625	339.74057	0	0
7155	143.31262	6790.2089499253125	3612.4033	0	16
7155	143.31262	6791.211249925313	4289.9507	0	16
7155	143.31262	6792.213549925313	1369.8885	0	16
7155	143.31262	6794.218149925312	1671.2314	0	0
7155	143.31262	6796.222749925312	1186.136	0	0
7155	143.31262	6798.227349925312	103.895195	0	0
7155	143.31262	6816.1204965375	3010.6897	0	16
7155	143.31262	6817.1227965375	8096.4585	0	784
7155	143.31262	6818.1250965375	2314.602	0	16
7155	143.31262	6823.1365965375	2708.0693	0	0
7155	143.31262	6830.920026813334	4595.9653	0	0
7155	143.31262	6831.453880228906	3838.012	0	16
7155	143.31262	6831.922326813334	4147.9614	0	0
7155	143.31262	6832.449569847187	10734.623	0	784
7155	143.31262	6833.4518698471875	9318.738	0	16
7155	143.31262	6833.926926813334	5424.804	0	16
7155	143.31262	6834.454169847188	8151.712	0	16
7155	143.31262	6834.929226813334	2478.999	0	16
7155	143.31262	6835.456469847187	2979.4163	0	16
7155	143.31262	6835.931526813334	2583.212	0	16
7155	143.31262	6836.458769847187	1905.8601	0	16
7155	143.31262	6839.472280228905	1949.5677	0	0
7155	143.31262	6840.474580228905	87.47222	0	0
7155	143.31262	6840.943026813333	2547.785	0	0
7155	143.31262	6842.947626813333	27.983816	0	0
7155	143.31262	6859.983157308125	7934.0522	0	0
7155	143.31262	6861.987757308125	2957.5498	0	16
7155	143.31262	6862.990057308125	6333.377	0	784
7155	143.31262	6863.992357308125	2949.2942	0	16
7155	143.31262	6864.994657308125	3674.9705	0	16
7155	143.31262	6866.999257308124	3541.7163	0	0
7155	143.31262	6871.008457308124	111.144646	0	0
7155	143.31262	6872.010757308124	46.113228	0	0
7155	143.31262	6929.362754740625	1307.5137	0	16
7155	143.31262	6930.365054740625	2166.0188	0	16
7155	143.31262	6931.367354740625	1967.5371	0	16
7155	143.31262	6932.369654740625	1596.427	0	16
7155	143.31262	6949.95633886	2853.8687	0	16
7155	143.31262	6950.95863886	3695.358	0	16
7155	143.31262	6951.960938859999	2928.4934	0	16
7155	143.31262	6962.595620628437	628.13104	0	16
7155	143.31262	6963.597920628437	2855.9622	0	16
7155	143.31262	6964.6002206284375	4263.2104	0	16
7155	143.31262	6965.602520628438	2112.3203	0	16
7155	143.31262	6966.604820628438	3871.92	0	16
7155	143.31262	6967.607120628438	4893.302	0	16
7155	143.31262	6971.616320628437	2924.5742	0	0
7155	143.31262	6975.625520628438	13.446614	0	0
7155	143.31262	6990.257947709375	1886.6237	0	16
7155	143.31262	6991.260247709375	1815.2672	0	16
7155	143.31262	6992.262547709375	1566.9286	0	16
7155	143.31262	6999.377342142969	3825.2793	0	16
7155	143.31262	7000.379642142969	4234.356	0	16
7155	143.31262	7001.381942142969	5644.8047	0	16
7155	143.31262	7002.384242142969	5212.5366	0	16
7155	143.31262	7002.657965775781	1121.2378	0	0
7155	143.31262	7004.662565775781	1868.2921	0	16
7155	143.31262	7005.664865775781	3842.4607	0	16
7155	143.31262	7006.6671657757815	1593.16	0	16
7155	143.31262	7007.395742142968	281.48676	0	0
7155	143.31262	7009.400342142968	53.650635	0	0
7155	143.31262	7011.323268217187	2118.7512	0	16
7155	143.31262	7012.3255682171875	1559.269	0	16
7155	143.31262	7012.68096577578	58.971016	0	0
7155	143.31262	7013.327868217188	2162.3262	0	16
7155	143.31262	7015.332468217186	1014.6177	0	0
7155	143.31262	7016.334768217186	2861.269	0	0
7155	143.31262	7017.957307865625	2241.5347	0	16
7155	143.31262	7017.966758646875	3140.295	0	16
7155	143.31262	7018.959607865625	1750.1633	0	16
7155	143.31262	7018.969058646875	4307.314	0	16
7155	143.31262	7019.961907865625	1512.3403	0	16
7155	143.31262	7020.964207865625	2868.5623	0	16
7155	143.31262	7020.973658646875	6532.5127	0	16
7155	143.31262	7044.655313646876	2844.7454	0	16
7155	143.31262	7045.657613646876	6149.9604	0	784
7155	143.31262	7046.659913646876	1470.3749	0	16
7155	143.31262	7047.662213646876	2099.4568	0	16
7155	143.31262	7048.653789818749	1835.3348	0	16
7155	143.31262	7050.658389818749	738.6142	0	16
7155	143.31262	7050.669113646874	749.769	0	16
7155	143.31262	7051.660689818749	2717.7065	0	16
7155	143.31262	7051.6714136468745	402.63004	0	16
7155	143.31262	7051.6782487835935	170.19914	0	16
7155	143.31262	7052.662989818749	2280.72	0	16
7155	143.31262	7052.673713646875	234.29588	0	16
7155	143.31262	7052.680548783594	117.973694	0	16
7155	143.31262	7052.680548783594	649.0228	0	16
7155	143.31262	7054.667589818749	1375.3905	0	16
7155	143.31262	7054.678313646875	38.371746	0	0
7155	143.31262	7054.685148783594	773.359	0	16
7155	143.31262	7054.685148783594	1775.855	0	16
7155	143.31262	7055.669889818749	566.96436	0	16
7155	143.31262	7055.680613646875	15.281119	0	0
7155	143.31262	7055.687448783594	1833.698	0	16
7155	143.31262	7056.672189818749	473.86765	0	16
7155	143.31262	7056.689748783594	1664.32	0	16
7155	143.31262	7056.689748783594	926.03564	0	16
7155	143.31262	7060.983924074167	1352.2537	0	0
7155	143.31262	7063.990824074166	1660.1259	0	16
7155	143.31262	7064.993124074166	2055.1548	0	16
7155	143.31262	7065.995424074166	1445.2208	0	16
7155	143.31262	7072.009224074167	2863.8088	0	0
7155	143.31262	7073.011524074166	18.56041	0	0
7155	143.31262	7080.583690521875	1045.9836	0	0
7155	143.31262	7082.588290521875	1539.8046	0	16
7155	143.31262	7083.590590521875	3041.7039	0	16
7155	143.31262	7084.592890521875	2434.0713	0	16
7155	143.31262	7085.595190521875	1618.4194	0	16
7155	143.31262	7092.611290521874	13.235134	0	0
7155	143.31262	7194.328452982812	2083.1646	0	16
7155	143.31262	7195.330752982813	1783.9751	0	16
7155	143.31262	7196.333052982813	1189.7225	0	16
7155	143.31262	7197.335352982813	2085.6636	0	16
7155	143.31262	7199.543432249531	2608.0513	0	16
7155	143.31262	7200.545732249531	1993.3568	0	16
7155	143.31262	7201.548032249531	3490.6094	0	16
7155	143.31262	7202.550332249531	2797.2249	0	16
7155	143.31262	7203.530832114532	3195.03	0	16
7155	143.31262	7204.533132114531	2242.7722	0	16
7155	143.31262	7205.535432114531	1772.9839	0	16
7155	143.31262	7206.537732114531	1842.822	0	16
7155	143.31262	7207.561832249531	4656.456	0	16
7155	143.31262	7208.564132249531	36.52272	0	0
7155	143.31262	7234.27899794375	156.66812	0	0
7155	143.31262	7235.28129794375	568.9105	0	0
7155	143.31262	7237.285897943751	1009.0036	0	16
7155	143.31262	7238.288197943751	2163.406	0	16
7155	143.31262	7238.761475053125	2089.3762	0	0
7155	143.31262	7239.290497943751	1748.4067	0	16
7155	143.31262	7240.766075053125	2972.417	8904	112
7155	143.31262	7241.768375053125	3541.5862	8904	112
7155	143.31262	7242.770675053125	3337.656	0	16
7155	143.31262	7243.742741644062	2213.9397	8904	112
7155	143.31262	7243.772975053125	2796.9824	0	16
7155	143.31262	7244.745041644062	2685.7114	8904	112
7155	143.31262	7245.7473416440625	3232.5383	0	48
7155	143.31262	7245.777575053125	1192.5397	0	16
7155	143.31262	7246.749641644063	3069.035	0	16
7155	143.31262	7249.756541644062	3664.1477	0	0
7155	143.31262	7252.763441644062	1676.1334	0	0
7155	143.31262	7256.740968189285	831.5334	0	16
7155	143.31262	7257.743268189285	5139.126	7937	112
7155	143.31262	7258.749323227812	6302.96	7937	112
7155	143.31262	7258.888372435078	2530.2146	0	16
7155	143.31262	7259.71342932875	11495.594	0	0
7155	143.31262	7259.751623227813	13315.966	7937	112
7155	143.31262	7259.890672435078	4392.633	0	16
7155	143.31262	7260.753923227813	20849.723	7937	112
7155	143.31262	7260.892972435078	3768.3516	0	16
7155	143.31262	7261.71802932875	5062.436	0	16
7155	143.31262	7261.756223227812	10410.547	7937	112
7155	143.31262	7261.8952724350775	2647.6626	0	16
7155	143.31262	7262.72032932875	4602.045	0	16
7155	143.31262	7262.7585232278125	10407.355	7937	112
7155	143.31262	7263.7226293287495	4279.3057	0	16
7155	143.31262	7263.757068189285	4501.2983	7937	112
7155	143.31262	7264.1178496625	2663.048	0	16
7155	143.31262	7264.72492932875	5719.3115	0	16
7155	143.31262	7265.1201496625	3971.1038	0	16
7155	143.31262	7265.765423227813	2465.6694	7937	112
7155	143.31262	7265.904472435078	2613.9695	0	0
7155	143.31262	7266.1224496625	3042.3987	0	16
7155	143.31262	7266.767723227813	5713.354	0	0
7155	143.31262	7267.1247496625	2172.5835	0	16
7155	143.31262	7269.784277399271	23.871756	0	0
7155	143.31262	7270.131649662499	1855.6104	0	0
7155	143.31262	7271.133949662499	2671.7131	0	0
7155	143.31262	7273.7875247975	5175.447	0	0
7155	143.31262	7274.7898247975	3369.006	0	0
7155	143.31262	7276.7944247975	9632.755	0	16
7155	143.31262	7277.7967247975	4199.167	0	16
7155	143.31262	7278.799024797499	4141.281	0	16
7155	143.31262	7280.8036247975	4327.5327	0	0
7155	143.31262	7285.8151247975	85.104965	0	0
7155	143.31262	7297.473883193541	3266.8867	0	0
7155	143.31262	7299.478483193541	4600.911	0	0
7155	143.31262	7304.489983193541	3640.0676	0	0
7155	143.31262	7306.494583193541	49.224037	0	0
7155	143.31262	7307.496883193541	20.11931	0	0
7155	143.31262	7310.2962777875	3677.5166	0	16
7155	143.31262	7311.2985777875	2851.9688	0	16
7155	143.31262	7312.3008777875	4007.5522	0	16
7155	143.31262	7316.310077787499	3477.542	0	0
7155	143.31262	7340.649847044453	4467.1084	0	784
7155	143.31262	7341.652147044453	2516.8804	0	16
7155	143.31262	7342.528227689843	318.8914	0	0
7155	143.31262	7342.654447044453	1118.7202	0	16
7155	143.31262	7343.6567470444525	3613.9907	0	16
7155	143.31262	7345.535127689844	3538.8215	0	16
7155	143.31262	7346.537427689844	3933.325	0	16
7155	143.31262	7347.539727689844	4945.666	0	16
7155	143.31262	7347.665947044453	211.4606	0	0
7155	143.31262	7348.668247044453	288.89816	0	0
7155	143.31262	7350.546627689842	5916.866	0	0
7155	143.31262	7351.5489276898425	1765.8597	0	0
7155	143.31262	7354.555827689843	59.530933	0	0
7155	143.31262	7357.772903587422	3831.3223	0	48
7155	143.31262	7358.775203587422	5053.761	0	16
7155	143.31262	7359.777503587422	2499.5972	0	16
7155	143.31262	7362.784403587421	7841.129	0	0
7155	143.31262	7364.789003587422	762.62775	0	0
7155	143.31262	7394.241560016459	8327.536	0	0
7155	143.31262	7397.248460016459	5425.417	0	16
7155	143.31262	7398.250760016459	2643.1538	0	16
7155	143.31262	7399.253060016459	2912.9067	0	16
7155	143.31262	7402.216932084375	3235.68	0	16
7155	143.31262	7403.219232084375	7883.3247	0	784
7155	143.31262	7403.262260016458	431.25974	0	0
7155	143.31262	7403.378000834375	2543.8499	0	0
7155	143.31262	7404.221532084375	2870.7527	0	16
7155	143.31262	7406.384900834375	3072.2803	0	16
7155	143.31262	7407.387200834375	2222.3408	0	16
7155	143.31262	7408.389500834375	3804.6045	0	16
7155	143.31262	7410.394100834374	1602.2548	0	0
7155	143.31262	7412.398700834374	4683.2046	0	0
7155	143.31262	7424.379109135156	1600.0575	0	0
7155	143.31262	7427.386009135156	4430.1997	0	16
7155	143.31262	7428.388309135156	5955.1733	0	784
7155	143.31262	7429.390609135156	2597.6238	0	16
7155	143.31262	7430.3929091351565	3618.3997	0	16
7155	143.31262	7434.402109135155	442.30725	0	0
7155	143.31262	7436.406709135155	68.097534	0	0
7155	143.31262	7438.4113091351555	10.975577	0	0
7155	143.31262	7444.424589994531	525.5875	0	16
7155	143.31262	7445.426889994531	1015.25195	0	16
7155	143.31262	7446.429189994531	1652.9421	0	16
7155	143.31262	7447.092361595234	5260.9863	0	16
7155	143.31262	7447.431489994531	3226.7224	0	16
7155	143.31262	7448.094661595234	3097.6897	0	16
7155	143.31262	7448.433789994531	1346.6306	0	16
7155	143.31262	7449.0969615952345	3221.4023	0	16
7155	143.31262	7449.436089994531	6141.329	0	784
7155	143.31262	7452.44298999453	3842.1118	0	0
7155	143.31262	7453.106161595234	4263.9624	0	0
7155	143.31262	7457.115361595234	23.44017	0	0
7155	143.31262	7464.549095072656	3356.683	0	16
7155	143.31262	7465.551395072656	4118.1104	0	16
7155	143.31262	7466.553695072656	4980.184	0	16
7155	143.31262	7467.5559950726565	2663.1323	0	16
7155	143.31262	7473.569795072655	64.74294	0	0
7155	143.31262	7477.584109428124	3689.6719	0	0
7155	143.31262	7479.588709428124	1508.7592	0	16
7155	143.31262	7480.591009428124	3472.4116	0	784
7155	143.31262	7481.5933094281245	1946.2727	0	16
7155	143.31262	7483.597909428124	2267.2976	0	0
7155	143.31262	7486.604809428124	1045.0459	0	0
7155	143.31262	7487.607109428124	2314.8345	0	0
7155	143.31262	7490.6140094281245	10.676447	0	0
7155	143.31262	7527.676737160104	1252.1646	0	16
7155	143.31262	7528.679037160104	2067.2827	0	16
7155	143.31262	7529.681337160103	1669.4093	0	16
7155	143.31262	7530.442030796172	2869.5386	0	16
7155	143.31262	7531.444330796172	1612.7052	0	16
7155	143.31262	7531.691853182917	2545.4038	0	16
7155	143.31262	7531.691853182917	803.20416	0	16
7155	143.31262	7532.446630796171	1771.1307	0	16
7155	143.31262	7532.694153182917	2855.098	0	16
7155	143.31262	7532.694153182917	905.3696	0	16
7155	143.31262	7533.690537160103	403.0676	0	16
7155	143.31262	7533.696453182916	3437.799	0	16
7155	143.31262	7533.696453182916	839.25366	0	16
7155	143.31262	7534.451230796172	1366.6812	0	0
7155	143.31262	7536.4558307961715	488.57516	0	0
7155	143.31262	7538.460430796171	1691.7811	0	0
7155	143.31262	7544.971388706328	1422.5743	0	16
7155	143.31262	7545.973688706328	4054.451	0	16
7155	143.31262	7546.975988706327	2789.0078	0	16
7155	143.31262	7548.9805887063285	1436.5433	0	0
7155	143.31262	7552.3701565611445	886.24005	0	16
7155	143.31262	7552.989788706327	173.00165	0	0
7155	143.31262	7553.372456561146	1366.8019	0	16
7155	143.31262	7554.374756561146	1029.5148	0	16
7155	143.31262	7555.377056561145	801.7067	0	16
7155	143.31262	7555.4770163315625	2873.096	0	16
7155	143.31262	7556.479316331563	7891.504	0	784
7155	143.31262	7557.481616331563	3433.907	0	16
7155	143.31262	7559.386256561145	3601.3276	0	0
7155	143.31262	7563.1810434125	3370.9993	0	16
7155	143.31262	7564.1833434125	6425.3955	0	16
7155	143.31262	7565.1856434125	2772.7805	0	16
7155	143.31262	7569.194843412499	3715.742	0	0
7155	143.31262	7570.197143412499	283.61935	0	0
7155	143.31262	7571.199443412499	1479.6328	0	0
7155	143.31262	7572.201743412499	61.00532	0	0
7155	143.31262	7574.206343412499	10.113693	0	0
7155	143.31262	7590.461858763203	3466.862	0	16
7155	143.31262	7591.464158763203	5047.988	0	16
7155	143.31262	7592.466458763203	6426.779	0	784
7155	143.31262	7593.4687587632025	5889.3955	0	16
7155	143.31262	7623.7290590375	2681.01	0	0
7155	143.31262	7626.7359590375	1833.9661	0	16
7155	143.31262	7627.7382590375	2628.8752	0	16
7155	143.31262	7628.7405590375	1686.9181	0	16
7155	143.31262	7630.7451590374985	913.8913	0	0
7155	143.31262	7634.754359037499	87.18375	0	0
7155	143.31262	7641.644142396875	1193.2297	0	0
7155	143.31262	7642.6464423968755	3690.1802	0	0
7155	143.31262	7644.651042396876	4037.8894	0	16
7155	143.31262	7645.653342396876	2630.0127	0	16
7155	143.31262	7645.750324955468	5605.536	0	0
7155	143.31262	7646.655642396876	2761.463	0	16
7155	143.31262	7648.757224955469	3132.6614	0	16
7155	143.31262	7649.662542396874	6328.9976	0	0
7155	143.31262	7649.759524955469	4203.9653	0	16
7155	143.31262	7650.6648423968745	1941.5444	0	0
7155	143.31262	7650.761824955469	2770.5984	0	16
7155	143.31262	7651.764124955469	3792.2922	0	16
7155	143.31262	7652.669442396875	3937.8652	0	0
7155	143.31262	7653.381765678125	3994.2092	0	0
7155	143.31262	7655.386365678125	3667.1873	0	0
7155	143.31262	7655.676342396875	10.905598	0	0
7155	143.31262	7656.388665678125	4052.031	0	0
7155	143.31262	7659.395565678124	4093.3818	0	0
7155	143.31262	7659.782524955468	11.370449	0	0
7155	143.31262	7663.404765678124	1972.2563	0	0
7155	143.31262	7827.88982231875	1105.1492	0	0
7155	143.31262	7829.89442231875	3474.906	0	16
7155	143.31262	7830.89672231875	4338.0503	0	16
7155	143.31262	7831.89902231875	5605.873	0	784
7155	143.31262	7835.908222318749	2787.5645	0	0
7155	143.31262	7884.501728646876	3798.3604	0	16
7155	143.31262	7885.504028646876	3469.4414	0	16
7155	143.31262	7886.506328646876	2326.2195	0	16
7155	143.31262	7887.13476606875	1109.7449	0	0
7155	143.31262	7888.510928646874	1897.3564	0	0
7155	143.31262	7889.13936606875	1770.5734	0	16
7155	143.31262	7890.14166606875	2734.2134	0	16
7155	143.31262	7890.515528646874	1690.31	0	0
7155	143.31262	7891.14396606875	2493.8145	0	16
7155	143.31262	7892.14626606875	3666.5276	0	784
7155	143.31262	7892.520128646875	2311.7188	0	0
7155	143.31262	7895.527028646875	12.330466	0	0
7155	143.31262	7900.164666068749	12.917856	0	0
7155	143.31262	7900.636031040312	2010.2881	0	784
7155	143.31262	7901.638331040313	1560.6976	0	16
7155	143.31262	7902.640631040312	1681.0264	0	16
7155	143.31262	7904.645231040313	708.3185	0	0
7155	143.31262	7907.652131040311	266.93054	0	0
7155	143.31262	7972.534552231718	5732.927	0	0
7155	143.31262	7973.580001420312	2988.4426	0	16
7155	143.31262	7974.582301420312	3832.414	0	16
7155	143.31262	7975.5846014203125	4772.6255	0	16
7155	143.31262	7976.586901420313	5235.139	0	16
7155	143.31262	7977.589201420313	7429.993	0	784
7155	143.31262	7978.548352231718	1534.9366	0	0
7155	143.31262	7979.593801420312	2985.093	0	0
7155	143.31262	7982.444560074375	1700.1862	0	16
7155	143.31262	7983.446860074375	653.37683	0	16
7155	143.31262	7983.559852231718	152.70915	0	0
7155	143.31262	7984.449160074375	2327.5933	0	16
7155	143.31262	7984.605301420313	150.37088	0	0
7155	143.31262	7985.451460074375	2046.5364	0	16
7155	143.31262	7985.607601420313	65.44219	0	0
7155	143.31262	7986.453760074375	977.6213	0	16
7155	143.31262	7987.456060074374	2685.5627	0	16
7155	143.31262	7990.462960074375	2216.9248	0	0
7155	143.31262	7994.472160074375	52.905678	0	0
7155	143.31262	7998.8043731	595.778	0	0
7155	143.31262	8000.542139026875	3315.391	0	0
7155	143.31262	8000.8089731	2154.5022	0	16
7155	143.31262	8001.8112731	6626.6196	0	16
7155	143.31262	8002.546739026875	2715.7498	0	16
7155	143.31262	8002.6185434125	2947.2576	0	16
7155	143.31262	8002.8135731	2184.1362	0	16
7155	143.31262	8003.549039026875	7074.5005	0	16
7155	143.31262	8003.6208434125	3772.4941	0	16
7155	143.31262	8004.551339026875	3351.5728	0	16
7155	143.31262	8004.6231434125	3769.8435	0	16
7155	143.31262	8004.818173099999	2175.9436	0	0
7155	143.31262	8005.5536390268735	8031.2134	0	784
7155	143.31262	8007.825073099999	1040.715	0	0
7155	143.31262	8008.827373099999	298.27853	0	0
7155	143.31262	8009.562839026874	3160.411	0	0
7155	143.31262	8011.639243412499	68.02865	0	0
7155	143.31262	8099.325464222187	4350.497	0	0
7155	143.31262	8101.3300642221875	2743.2844	0	16
7155	143.31262	8102.332364222188	6894.419	0	784
7155	143.31262	8103.334664222188	2921.238	0	16
7155	143.31262	8104.336964222187	4839.6914	0	16
7155	143.31262	8108.346164222187	4499.33	0	0
7155	143.31262	8185.302901810937	2833.6777	0	16
7155	143.31262	8186.305201810937	1575.3898	0	16
7155	143.31262	8187.3075018109375	5380.263	0	16
7155	143.31262	8188.309801810938	2900.4424	0	16
7155	143.31262	8189.312101810938	4474.062	0	16
7155	143.31262	8191.316701810936	2180.5571	0	0
7155	143.31262	8194.323601810936	1616.9574	0	0
7155	143.31262	8194.635808050312	4580.1816	0	16
7155	143.31262	8195.325901810937	2317.106	0	0
7155	143.31262	8195.638108050312	2813.353	0	16
7155	143.31262	8196.640408050313	5641.0107	0	784
7155	143.31262	8197.330501810937	25.089874	0	0
7155	143.31262	8197.64270805031	2327.5366	0	16
7155	143.31262	8200.649608050311	2124.7896	0	0
7155	143.31262	8204.658808050312	55.376915	0	0
7155	143.31262	8214.073308256251	4000.6157	0	0
7155	143.31262	8215.075608256251	2891.8645	0	0
7155	143.31262	8218.082508256251	4822.869	0	16
7155	143.31262	8219.084808256252	2324.1372	0	16
7155	143.31262	8220.087108256252	10039.663	0	784
7155	143.31262	8223.094008256252	1028.8944	0	0
7155	143.31262	8292.906700053125	4771.4634	0	784
7155	143.31262	8293.909000053125	1942.7799	0	16
7155	143.31262	8294.911300053125	2997.7827	0	16
7155	143.31262	8301.927400053124	537.2944	0	0
7155	143.31262	8303.758487553125	666.397	0	0
7155	143.31262	8305.763087553125	2706.5308	0	16
7155	143.31262	8306.765387553125	3650.664	0	16
7155	143.31262	8307.767687553125	7039.8438	0	16
7155	143.31262	8308.769987553125	1818.0065	0	16
7155	143.31262	8311.776887553124	2721.9998	0	0
7155	143.31262	8314.783787553124	1533.7306	0	0
7155	143.31262	8316.788387553124	24.877697	0	0
7155	143.31262	8317.790687553124	10.177324	0	0
7155	143.31262	8366.895751938751	1361.9598	0	0
7155	143.31262	8370.904951938752	2478.5093	0	16
7155	143.31262	8371.907251938752	1584.9668	0	16
7155	143.31262	8372.90955193875	5748.477	0	784
7155	143.31262	8374.914151938752	2897.352	0	0
7155	143.31262	8376.754452689844	2551.8137	0	0
7155	143.31262	8377.756752689844	2892.3647	0	0
7155	143.31262	8377.92105193875	207.77663	0	0
7155	143.31262	8379.92565193875	47.26917	0	0
7155	143.31262	8380.763652689842	3732.1897	0	0
7155	143.31262	8381.893376587188	2094.3801	0	0
7155	143.31262	8383.770552689843	211.68379	0	0
7155	143.31262	8384.772852689843	4301.283	0	0
7155	143.31262	8384.900276587188	3142.7222	0	16
7155	143.31262	8385.902576587187	3020.11	0	16
7155	143.31262	8386.777452689843	19.565128	0	0
7155	143.31262	8386.904876587187	2688.243	0	16
7155	143.31262	8388.909476587189	2425.4998	0	0
7155	143.31262	8391.916376587187	227.86227	0	0
7155	143.31262	8403.5583424075	378.16788	0	0
7155	143.31262	8406.5652424075	559.45416	0	16
7155	143.31262	8407.5675424075	2267.6365	0	16
7155	143.31262	8408.569842407498	1652.8334	0	16
7155	143.31262	8410.5744424075	1303.6025	0	0
7155	143.31262	8414.5836424075	83.22094	0	0
7155	143.31262	8420.603546860624	1895.8661	0	16
7155	143.31262	8421.605846860624	1654.3842	0	16
7155	143.31262	8422.608146860624	4375.9746	0	784
7155	143.31262	8423.606290415311	106.52942	0	0
7155	143.31262	8423.610446860625	2274.2478	0	16
7155	143.31262	8424.608590415311	1098.6013	0	16
7155	143.31262	8424.612746860625	3389.9885	0	16
7155	143.31262	8427.615490415312	2723.629	0	16
7155	143.31262	8427.619646860625	370.47083	0	16
7155	143.31262	8428.617790415312	1570.6064	0	16
7155	143.31262	8429.620090415312	4529.8623	0	784
7155	143.31262	8429.624246860625	208.49402	0	16
7155	143.31262	8430.622390415312	1254.2646	0	16
7155	143.31262	8432.626990415312	2645.3877	0	0
7155	143.31262	8447.564436802033	3483.1199	0	16
7155	143.31262	8448.566736802033	2719.6377	0	16
7155	143.31262	8449.569036802031	2121.496	0	16
7155	143.31262	8450.571336802033	3446.954	0	16
7155	143.31262	8451.573636802033	1291.7803	0	16
7155	143.31262	8453.578236802032	566.50024	0	0
7155	143.31262	8454.580536802032	312.18585	0	0
7155	143.31262	8499.358289799218	142.23192	0	0
7155	143.31262	8503.367489799219	3686.2158	0	16
7155	143.31262	8504.369789799219	6386.446	0	784
7155	143.31262	8505.372089799219	3016.121	0	16
7155	143.31262	8507.163605454374	2025.3243	0	16
7155	143.31262	8507.376689799217	3594.1438	0	0
7155	143.31262	8508.165905454374	1610.3693	0	16
7155	143.31262	8509.168205454374	2010.5771	0	16
7155	143.31262	8510.170505454375	1858.4967	0	16
7155	143.31262	8511.172805454375	1394.0227	0	16
7155	143.31262	8511.385889799218	159.62701	0	0
7155	143.31262	8513.390489799218	32.77352	0	0
7155	143.31262	8517.186605454375	40.988144	0	0
7155	143.31262	8518.188905454374	18.003792	0	0
7155	143.31262	8549.488246800312	2598.4595	0	16
7155	143.31262	8549.488246800312	1856.416	0	16
7155	143.31262	8550.490546800313	2042.478	0	16
7155	143.31262	8550.490546800313	2714.0994	0	16
7155	143.31262	8551.49284680031	2425.4844	0	16
7155	143.31262	8551.49284680031	569.6665	0	16
7155	143.31262	8555.977249290547	6058.4224	0	16
7155	143.31262	8556.979549290547	6908.1514	0	784
7155	143.31262	8557.802103371043	1376.7303	0	16
7155	143.31262	8557.981849290545	3124.4946	0	16
7155	143.31262	8558.804403371043	4818.2134	0	16
7155	143.31262	8558.914194579584	2775.788	0	0
7155	143.31262	8558.985733568748	2495.7507	0	16
7155	143.31262	8559.806703371041	1804.9675	0	16
7155	143.31262	8559.916494579584	1888.1409	0	0
7155	143.31262	8559.988033568749	2704.7957	0	16
7155	143.31262	8560.001674076562	542.92444	0	16
7155	143.31262	8560.988749290545	11129.74	0	784
7155	143.31262	8560.990333568749	2867.7966	0	16
7155	143.31262	8561.003974076562	1072.6428	0	16
7155	143.31262	8561.921094579584	2265.5256	0	16
7155	143.31262	8561.991049290546	2906.4688	0	16
7155	143.31262	8562.923394579584	2075.1792	0	16
7155	143.31262	8562.994933568747	1791.7573	0	16
7155	143.31262	8563.008574076563	2573.361	0	16
7155	143.31262	8563.925694579584	2127.1724	0	16
7155	143.31262	8563.997233568747	839.4458	0	16
7155	143.31262	8564.010874076563	1392.4138	0	16
7155	143.31262	8564.927994579584	2672.0454	0	16
7155	143.31262	8565.013174076563	4002.7312	0	16
7155	143.31262	8565.930294579584	6889.8696	0	784
7155	143.31262	8567.825103371042	17.933054	0	0
7155	143.31262	8569.939494579583	2666.6528	0	0
7155	143.31262	8571.026974076562	96.14028	0	0
7155	143.31262	8571.944094579583	23.807238	0	0
7155	143.31262	8609.984232277293	1615.9318	0	16
7155	143.31262	8610.986532277293	2508.2786	0	16
7155	143.31262	8611.988832277291	3506.5664	0	16
7155	143.31262	8614.995732277293	525.13007	0	0
7155	143.31262	8615.998032277292	2554.8564	0	0
7155	143.31262	8617.72189405875	2560.2532	0	16
7155	143.31262	8618.72419405875	3104.2698	0	16
7155	143.31262	8619.72649405875	2453.8916	0	16
7155	143.31262	8619.969819614533	1584.8876	0	0
7155	143.31262	8621.73109405875	4232.404	0	0
7155	143.31262	8621.974419614531	4751.866	0	0
7155	143.31262	8623.979019614533	1577.2554	0	16
7155	143.31262	8624.981319614531	3013.042	0	16
7155	143.31262	8625.983619614532	1697.3147	0	16
7155	143.31262	8627.988219614532	1294.3275	0	0
7155	143.31262	8631.997419614532	2157.9053	0	0
7155	143.31262	8690.339426615625	2793.345	0	0
7155	143.31262	8692.115931889062	3353.6672	0	0
7155	143.31262	8692.344026615625	3254.9788	0	16
7155	143.31262	8693.118231889062	3877.681	0	0
7155	143.31262	8693.346326615625	3138.676	0	16
7155	143.31262	8694.310115543125	1907.4343	0	16
7155	143.31262	8694.348626615625	4423.8403	0	784
7155	143.31262	8695.048732182031	546.12897	0	0
7155	143.31262	8695.122831889063	2402.6064	0	16
7155	143.31262	8695.312415543125	1833.9218	0	16
7155	143.31262	8695.350926615625	3934.4275	0	16
7155	143.31262	8696.125131889063	2650.7612	0	16
7155	143.31262	8696.314715543125	1167.7273	0	16
7155	143.31262	8697.127431889063	2107.9856	0	16
7155	143.31262	8697.317015543125	1201.0822	0	16
7155	143.31262	8698.055632182031	2805.5813	0	16
7155	143.31262	8699.057932182031	4939.8335	0	16
7155	143.31262	8699.720061185937	3131.5134	0	0
7155	143.31262	8700.060232182032	2722.4307	0	16
7155	143.31262	8702.328515543124	1339.3776	0	0
7155	143.31262	8703.141231889062	1147.6003	0	0
7155	143.31262	8703.729261185938	8502.714	0	784
7155	143.31262	8704.06943218203	2951.5432	0	0
7155	143.31262	8704.731561185938	2564.827	0	16
7155	143.31262	8705.733861185936	2259.389	0	16
7155	143.31262	8706.07403218203	209.06256	0	0
7155	143.31262	8707.738461185936	3000.335	0	0
7155	143.31262	8709.08093218203	13.563948	0	0
7155	143.31262	8712.749961185937	40.050117	0	0
7155	143.31262	8758.829973874062	1060.7208	0	16
7155	143.31262	8759.83227387406	1097.9054	0	16
7155	143.31262	8760.83457387406	2244.296	0	16
7155	143.31262	8762.581683490625	639.303	0	0
7155	143.31262	8762.839173874061	1772.6211	0	0
7155	143.31262	8763.583983490626	3790.4182	0	0
7155	143.31262	8765.588583490626	2612.9001	0	16
7155	143.31262	8766.590883490626	4390.4688	0	16
7155	143.31262	8767.593183490626	5883.412	0	16
7155	143.31262	8767.850673874062	29.050388	0	0
7155	143.31262	8768.595483490624	2423.7944	0	16
7155	143.31262	8769.655046715	1678.0461	0	0
7155	143.31262	8772.604683490625	3641.137	0	0
7155	143.31262	8773.606983490625	3375.351	0	0
7155	143.31262	8773.664246715	4119.209	0	16
7155	143.31262	8774.666546715	2870.6274	0	16
7155	143.31262	8775.031113413359	460.94437	0	0
7155	143.31262	8775.668846715	4284.78	0	16
7155	143.31262	8776.613883490625	16.929554	0	0
7155	143.31262	8777.673446715	2410.7761	0	0
7155	143.31262	8778.03801341336	2617.5437	0	16
7155	143.31262	8778.382782730625	4369.442	0	16
7155	143.31262	8778.675746714998	1558.1858	0	0
7155	143.31262	8779.04031341336	3171.7312	0	16
7155	143.31262	8779.385082730625	1974.2181	0	16
7155	143.31262	8780.04261341336	2763.5012	0	16
7155	143.31262	8780.387382730625	1486.0455	0	16
7155	143.31262	8782.391982730625	1303.0326	0	0
7155	143.31262	8783.04951341336	2919.886	0	0
7155	143.31262	8784.05181341336	1460.3192	0	0
7155	143.31262	8786.05641341336	2019.079	0	0
7155	143.31262	8837.932147934844	2105.5298	0	16
7155	143.31262	8838.934447934844	2272.0603	0	16
7155	143.31262	8839.504699692658	376.33685	0	0
7155	143.31262	8839.936747934844	1604.2948	0	16
7155	143.31262	8841.960984430521	3120.9216	0	16
7155	143.31262	8842.943647934844	1327.9631	0	16
7155	143.31262	8842.963284430522	6492.961	0	16
7155	143.31262	8843.513899692658	2108.9297	0	0
7155	143.31262	8843.945947934844	1643.2662	0	16
7155	143.31262	8843.96558443052	8503.8545	0	784
7155	143.31262	8844.948247934844	5171.6226	0	16
7155	143.31262	8845.518499692656	2506.0386	0	0
7155	143.31262	8847.523099692658	4218.983	0	0
7155	143.31262	8860.343782475	4332.6724	0	16
7155	143.31262	8861.346082475	3593.8496	0	16
7155	143.31262	8862.348382475	6816.6543	0	784
7155	143.31262	8865.355282474999	1819.6837	0	0
7155	143.31262	8867.359882474999	2464.6824	0	0
7155	143.31262	8876.701244679636	73.000336	0	0
7155	143.31262	8876.701244679636	27.05233	0	0
7155	143.31262	8879.708144679636	1474.4038	0	16
7155	143.31262	8879.708144679636	213.3363	0	16
7155	143.31262	8880.710444679637	1931.1726	0	16
7155	143.31262	8880.710444679637	562.7772	0	16
7155	143.31262	8881.712744679635	1670.1735	0	16
7155	143.31262	8882.715044679635	1891.8757	0	16
7155	143.31262	8882.715044679635	765.65686	0	16
7155	143.31262	8883.7323721625	1871.5911	0	16
7155	143.31262	8884.719644679635	197.92833	0	16
7155	143.31262	8884.719644679635	1080.2466	0	16
7155	143.31262	8885.721944679635	696.78925	0	16
7155	143.31262	8885.7369721625	3562.0703	0	16
7155	143.31262	8886.7392721625	4927.2183	0	16
7155	143.31262	8887.726544679635	224.98122	0	0
7155	143.31262	8887.7415721625	4444.9375	0	16
7155	143.31262	8888.743872162499	2792.8125	0	16
7155	143.31262	8890.733444679636	24.29279	0	0
7155	143.31262	8891.750772162499	760.0116	0	0
7155	143.31262	8896.7622721625	18.939348	0	0
7155	143.31262	8914.14516799344	3367.2437	0	0
7155	143.31262	8915.14746799344	2838.8777	0	0
7155	143.31262	8918.15436799344	3665.1677	0	0
7155	143.31262	8919.156667993439	9818.355	0	0
7155	143.31262	8923.165867993439	1473.5918	0	0
7155	143.31262	8924.168167993439	1533.2609	0	0
7155	143.31262	8928.17736799344	38.187508	0	0
7155	143.31262	8953.3066230325	1717.4127	0	16
7155	143.31262	8954.3089230325	2332.768	0	16
7155	143.31262	8955.210410074375	46.790775	0	0
7155	143.31262	8955.210410074375	1809.1622	0	0
7155	143.31262	8955.3112230325	2648.6702	0	16
7155	143.31262	8956.313523032499	2671.748	0	16
7155	143.31262	8957.3158230325	5504.7505	0	16
7155	143.31262	8959.219610074375	1278.6127	0	16
7155	143.31262	8959.219610074375	1774.4838	10098	112
7155	143.31262	8960.221910074375	1378.511	10098	112
7155	143.31262	8961.224210074375	1266.2356	0	48
7155	143.31262	8961.224210074375	87.47209	0	0
7155	143.31262	8962.327323032501	149.93713	0	0
7155	143.31262	8964.231110074374	472.41388	0	0
7155	143.31262	8964.231110074374	1009.96686	0	0
7155	143.31262	8965.3342230325	13.592553	0	0
7155	143.31262	8969.242610074374	16.735708	0	0
7155	143.31262	8969.707262387967	1028.7778	0	0
7155	143.31262	8971.711862387969	1598.3541	0	16
7155	143.31262	8972.714162387967	2156.6401	0	16
7155	143.31262	8973.179622932588	158.70412	0	0
7155	143.31262	8973.195759423334	1555.3068	0	16
7155	143.31262	8973.201189038682	2618.1262	0	16
7155	143.31262	8973.716462387967	3650.2566	0	16
7155	143.31262	8974.199451765138	4590.465	896	112
7155	143.31262	8974.718762387969	5766.4204	0	16
7155	143.31262	8975.200359423334	3194.899	0	16
7155	143.31262	8975.201751765138	7571.968	896	112
7155	143.31262	8976.202659423334	7386.43	0	16
7155	143.31262	8976.204051765139	29804.47	896	112
7155	143.31262	8976.723362387967	1612.8269	0	0
7155	143.31262	8977.188822932589	2299.7048	0	16
7155	143.31262	8977.204959423334	5831.1084	0	16
7155	143.31262	8977.206351765139	53076.39	896	112
7155	143.31262	8978.207259423334	9063.824	0	16
7155	143.31262	8978.208651765139	53719.652	896	112
7155	143.31262	8979.210951765139	41975.785	896	112
7155	143.31262	8980.195722932587	1067.8398	0	16
7155	143.31262	8980.211859423334	3602.9436	0	16
7155	143.31262	8980.213251765139	38240.97	896	112
7155	143.31262	8980.732562387968	55.82078	0	16
7155	143.31262	8981.198022932587	8178.604	0	16
7155	143.31262	8981.214159423333	2619.7078	0	16
7155	143.31262	8981.215551765139	27275.406	896	112
7155	143.31262	8981.734862387968	25.057816	0	16
7155	143.31262	8982.21785176514	22932.3	896	112
7155	143.31262	8982.737162387966	10.617181	0	16
7155	143.31262	8983.218759423333	1062.9773	0	16
7155	143.31262	8983.220151765137	6925.9956	896	112
7155	143.31262	8984.204922932588	1985.9841	0	16
7155	143.31262	8984.221059423333	2349.2432	0	16
7155	143.31262	8984.222451765138	7781.512	896	112
7155	143.31262	8985.207222932588	4551.5376	896	112
7155	143.31262	8985.223359423333	158.86618	0	0
7155	143.31262	8985.22475176514	2766.8315	0	16
7155	143.31262	8986.22705176514	1006.92267	896	112
7155	143.31262	8987.211822932588	99.16039	0	0
7155	143.31262	8987.227959423333	30.250896	0	0
7155	143.31262	9000.118817205677	297.22513	0	0
7155	143.31262	9002.123417205677	4822.8257	10145	112
7155	143.31262	9003.125717205678	2640.6401	10145	112
7155	143.31262	9004.128017205678	6282.795	10145	112
7155	143.31262	9005.130317205678	10424.142	10145	112
7155	143.31262	9006.132617205676	4871.415	10145	112
7155	143.31262	9007.134917205678	3146.8052	10145	112
7155	143.31262	9008.137217205678	1995.8274	10145	112
7155	143.31262	9012.146417205679	339.83322	0	0
7155	143.31262	9013.478867319609	475.2575	0	0
7155	143.31262	9014.151017205677	73.00854	0	0
7155	143.31262	9016.48576731961	3990.5896	0	16
7155	143.31262	9017.48806731961	5676.167	0	16
7155	143.31262	9018.49036731961	2311.185	0	16
7155	143.31262	9021.49726731961	3409.444	0	0
7155	143.31262	9024.141206333281	2072.7307	0	0
7155	143.31262	9025.50646731961	85.0284	0	0
7155	143.31262	9026.145806333281	1001.21313	0	16
7155	143.31262	9026.50876731961	38.463898	0	0
7155	143.31262	9026.717030277734	2984.9707	0	16
7155	143.31262	9027.148106333281	3603.148	0	16
7155	143.31262	9027.719330277734	5390.544	5516	112
7155	143.31262	9028.150406333281	3196.6934	0	16
7155	143.31262	9028.721630277734	4938.1694	5516	112
7155	143.31262	9029.723930277734	22611.584	5516	112
7155	143.31262	9030.726230277734	14316.797	5516	112
7155	143.31262	9031.728530277735	22747.719	5516	112
7155	143.31262	9032.15960633328	539.82245	0	0
7155	143.31262	9032.730830277733	15091.563	5516	112
7155	143.31262	9033.16190633328	2013.5171	0	0
7155	143.31262	9033.733130277733	11507.883	5516	112
7155	143.31262	9034.735430277733	14307.177	5516	112
7155	143.31262	9035.166506333282	73.172485	0	0
7155	143.31262	9035.716577503437	4573.6514	5516	112
7155	143.31262	9035.73486801948	2475.0889	0	16
7155	143.31262	9036.718877503437	3275.6582	5516	112
7155	143.31262	9036.740030277733	2978.0098	0	16
7155	143.31262	9037.056030259064	4491.4756	0	0
7155	143.31262	9037.721177503436	2318.8276	5516	112
7155	143.31262	9038.74176801948	151.7041	5516	112
7155	143.31262	9039.731192027499	31.63169	0	16
7155	143.31262	9040.728077503436	3778.7395	0	0
7155	143.31262	9040.746368019478	29.293726	0	16
7155	143.31262	9041.730377503436	10989.15	0	0
7155	143.31262	9041.751530277734	17.576889	0	16
7155	143.31262	9042.067530259064	1957.8788	0	0
7155	143.31262	9043.069830259063	1857.8257	0	0
7155	143.31262	9045.074430259065	1252.9144	0	0
7155	143.31262	9050.085930259063	50.964497	0	0
7155	143.31262	9050.700469477812	2443.7747	0	0
7155	143.31262	9052.705069477814	3169.682	0	16
7155	143.31262	9053.707369477814	3661.6833	0	784
7155	143.31262	9054.709669477812	786.8978	0	16
7155	143.31262	9057.716569477812	1630.4587	0	0
7155	143.31262	9063.730369477813	13.161767	0	0
7155	143.31262	9070.203740962188	3134.6836	0	16
7155	143.31262	9070.795859848906	1420.9225	0	0
7155	143.31262	9071.206040962188	3954.9507	0	16
7155	143.31262	9072.208340962188	3160.658	0	16
7155	143.31262	9072.800459848904	2779.243	0	0
7155	143.31262	9073.210640962188	2655.8706	0	16
7155	143.31262	9074.212940962188	3936.5554	0	16
7155	143.31262	9074.805059848906	3778.2422	0	0
7155	143.31262	9075.807359848906	2552.252	0	0
7155	143.31262	9076.217540962189	1797.7559	0	0
7155	143.31262	9077.811959848907	2906.972	0	0
7155	143.31262	9078.814259848907	1635.7479	0	0
7155	143.31262	9080.226740962189	4348.742	0	0
7155	143.31262	9081.821159848905	565.1634	0	0
7155	143.31262	9081.830645259062	1128.2838	0	0
7155	143.31262	9083.825759848905	104.988914	0	16
7155	143.31262	9083.835245259063	1937.6152	0	16
7155	143.31262	9084.691760971953	2475.476	0	16
7155	143.31262	9084.828059848905	47.92671	0	16
7155	143.31262	9084.837545259063	1862.0603	0	16
7155	143.31262	9085.694060971953	5194.1006	0	784
7155	143.31262	9085.830359848906	20.666891	0	16
7155	143.31262	9085.839845259063	2362.3774	0	16
7155	143.31262	9086.696360971953	2374.7944	0	16
7155	143.31262	9088.846745259063	765.29407	0	0
7155	143.31262	9089.703260971954	922.8857	0	0
7155	143.31262	9090.851345259061	2251.7175	0	0
7155	143.31262	9092.855945259063	6662.7583	0	0
7155	143.31262	9093.858245259062	29.327137	0	0
7155	143.31262	9094.559911741719	4102.343	0	16
7155	143.31262	9094.714760971954	35.36627	0	0
7155	143.31262	9095.562211741719	2354.3765	0	16
7155	143.31262	9096.564511741717	2822.2463	0	16
7155	143.31262	9097.566811741717	7009.3345	0	16
7155	143.31262	9118.930157760782	267.21936	0	0
7155	143.31262	9119.932457760782	995.9477	0	0
7155	143.31262	9121.937057760782	1189.7206	0	16
7155	143.31262	9122.939357760783	954.4082	0	16
7155	143.31262	9123.94165776078	1645.7213	0	16
7155	143.31262	9125.946257760783	921.8889	0	0
7155	143.31262	9167.95113061953	4247.31	0	0
7155	143.31262	9170.958030619531	1813.4349	0	16
7155	143.31262	9171.960330619531	2332.8215	0	16
7155	143.31262	9172.962630619531	6308.6816	0	784
7155	143.31262	9173.96493061953	2243.0356	0	16
7155	143.31262	9174.96723061953	1648.7183	0	16
7155	143.31262	9178.97643061953	1729.3234	0	0
7155	143.31262	9180.98103061953	44.971035	0	0
7155	143.31262	9181.98333061953	19.676796	0	0
7155	143.31262	9203.023552915312	1255.7866	0	16
7155	143.31262	9204.025852915312	1082.209	0	16
7155	143.31262	9205.028152915313	1577.5708	0	784
7155	143.31262	9209.037352915311	4309.3257	0	0
7155	143.31262	9249.000340817422	29.970491	0	0
7155	143.31262	9251.004940817422	1414.4626	0	0
7155	143.31262	9253.009540817422	1141.632	0	16
7155	143.31262	9254.011840817422	1044.2457	0	16
7155	143.31262	9255.014140817422	2088.348	0	16
7155	143.31262	9257.991451715	1423.0753	0	0
7155	143.31262	9259.996051715	702.6822	0	16
7155	143.31262	9260.998351715	1663.9669	0	16
7155	143.31262	9262.000651715	1793.3201	0	16
7155	143.31262	9263.002951715	2021.0963	0	16
7155	143.31262	9263.032540817423	17.203953	0	0
7155	143.31262	9267.012151714998	306.62317	0	0
7155	143.31262	9270.019051714999	25.403717	0	0
7155	143.31262	9271.021351714999	11.207659	0	0
7155	143.31262	9319.497030417031	2110.4563	0	0
7155	143.31262	9321.501630417031	1093.9774	0	16
7155	143.31262	9322.503930417031	2436.4297	0	784
7155	143.31262	9323.506230417031	2134.259	0	16
7155	143.31262	9324.508530417032	2103.0103	0	16
7155	143.31262	9325.775862680935	3618.2642	0	0
7155	143.31262	9326.513130417032	1456.1158	0	0
7155	143.31262	9327.780462680937	4029.355	0	784
7155	143.31262	9328.782762680938	3058.2976	0	16
7155	143.31262	9329.785062680936	1969.5665	0	16
7155	143.31262	9330.787362680938	3506.0894	0	16
7155	143.31262	9331.789662680938	1924.4955	0	16
7155	143.31262	9335.798862680938	1899.4578	0	0
7155	143.31262	9338.805762680937	25.848711	0	0
7155	143.31262	9343.022942105625	1408.1453	0	0
7155	143.31262	9346.029842105625	2136.0464	0	16
7155	143.31262	9347.032142105625	5642.969	0	784
7155	143.31262	9348.034442105625	619.96497	0	16
7155	143.31262	9349.036742105625	1334.8168	0	16
7155	143.31262	9363.052849790312	1673.1656	0	16
7155	143.31262	9364.055149790312	3334.0515	0	16
7155	143.31262	9365.057449790313	3680.7986	0	16
7155	143.31262	9369.066649790311	3705.9338	0	0
7155	143.31262	9370.068949790311	4968.6274	0	0
7155	143.31262	9438.497750571561	3325.8809	0	0
7155	143.31262	9439.500050571562	1069.3099	0	0
7155	143.31262	9441.504650571562	3936.26	0	16
7155	143.31262	9442.506950571562	5349.9272	0	784
7155	143.31262	9443.509250571562	704.9564	0	16
7155	143.31262	9445.513850571562	1783.8232	0	0
7155	143.31262	9447.449302592187	4567.3384	0	16
7155	143.31262	9448.451602592188	2792.5813	0	16
7155	143.31262	9448.52075057156	2645.5188	0	0
7155	143.31262	9449.453902592188	5322.051	0	784
7155	143.31262	9450.456202592186	1631.8354	0	16
7155	143.31262	9451.527650571561	52.30768	0	0
7155	143.31262	9452.529950571561	23.526632	0	0
7155	143.31262	9453.177647446562	2141.937	0	48
7155	143.31262	9454.179947446562	3092.1228	0	16
7155	143.31262	9455.182247446563	1662.798	0	16
7155	143.31262	9455.467702592186	2341.1907	0	0
7155	143.31262	9456.18454744656	5313.721	0	16
7155	143.31262	9456.470002592187	5544.774	0	0
7155	143.31262	9457.186847446563	1922.1012	0	16
7155	143.31262	9460.193747446561	890.42334	0	0
7155	143.31262	9470.79398624625	4509.7896	0	0
7155	143.31262	9472.79858624625	1640.6636	0	16
7155	143.31262	9473.80088624625	2441.7375	0	16
7155	143.31262	9474.80318624625	1140.8914	0	16
7155	143.31262	9479.814686246249	360.67908	0	0
7155	143.31262	9480.81698624625	122.84895	0	0
7155	143.31262	9483.82388624625	13.353569	0	0
7155	143.31262	9505.943578275781	1030.3002	0	0
7155	143.31262	9507.948178275781	2365.8127	0	16
7155	143.31262	9508.950478275781	4424.2744	0	784
7155	143.31262	9509.952778275781	3091.3997	0	16
7155	143.31262	9511.95737827578	1601.8452	0	0
7155	143.31262	9514.96427827578	407.7688	0	0
7155	143.31262	9515.96657827578	2364.3396	0	0
7155	143.31262	9517.97117827578	53.83319	0	0
7155	143.31262	9522.984192338281	1093.0857	0	0
7155	143.31262	9524.988792338281	3374.123	0	16
7155	143.31262	9525.991092338281	3928.6912	0	16
7155	143.31262	9526.993392338281	3138.0981	0	16
7155	143.31262	9527.99569233828	4496.92	0	16
7155	143.31262	9535.01179233828	68.805954	0	0
7155	143.31262	9536.01409233828	31.09672	0	0
7155	143.31262	9553.4050670275	2142.3376	0	16
7155	143.31262	9554.4073670275	5833.5522	0	784
7155	143.31262	9555.4096670275	2109.1587	0	16
7155	143.31262	9557.4142670275	1615.3737	0	0
7155	143.31262	9558.416567027498	2188.2837	0	0
7155	143.31262	9560.421167027498	1058.5005	0	0
7155	143.31262	9561.423467027498	2359.6838	0	0
7155	143.31262	9562.425767027498	107.66604	0	0
7155	143.31262	9574.0074839025	3488.555	0	784
7155	143.31262	9574.0074839025	1154.5198	0	16
7155	143.31262	9575.0097839025	3430.4436	0	16
7155	143.31262	9576.0120839025	2950.816	0	16
7155	143.31262	9576.0120839025	773.53156	0	16
7155	143.31262	9587.955178884687	1124.7212	0	16
7155	143.31262	9588.957478884688	1403.7351	0	16
7155	143.31262	9589.959778884686	886.20135	0	16
7155	143.31262	9592.966678884686	790.18225	0	0
7155	143.31262	9594.971278884686	1225.239	0	0
7155	143.31262	9595.973578884687	117.93217	0	0
7155	143.31262	9599.210017886875	2343.6543	0	16
7155	143.31262	9600.212317886875	1632.8242	0	16
7155	143.31262	9601.214617886875	5052.5454	0	784
7155	143.31262	9602.216917886875	4430.932	0	16
7155	143.31262	9610.235317886874	29.2247	0	0
7155	143.31262	9636.142283032503	1951.8273	0	16
7155	143.31262	9637.144583032501	2826.1675	0	16
7155	143.31262	9638.146883032501	2962.5283	0	16
7155	143.31262	9640.189126029687	51.879353	0	0
7155	143.31262	9641.153783032501	2426.1147	0	0
7155	143.31262	9642.156083032502	2999.5874	0	0
7155	143.31262	9644.160683032502	2618.7634	0	16
7155	143.31262	9644.198326029687	1790.231	0	16
7155	143.31262	9645.200626029688	549.22253	0	16
7155	143.31262	9645.200626029688	2211.8345	0	16
7155	143.31262	9646.202926029688	2189.2234	0	16
7155	143.31262	9646.202926029688	533.1914	0	16
7155	143.31262	9647.205226029686	1896.0151	0	16
7155	143.31262	9647.205226029686	1991.1118	0	16
7155	143.31262	9649.209826029686	1023.17163	0	0
7155	143.31262	9649.209826029686	2453.2173	0	0
7155	143.31262	9654.221326029687	53.107807	0	0
7155	143.31262	9655.679571011875	1523.5275	0	16
7155	143.31262	9656.681871011875	2730.67	0	16
7155	143.31262	9657.684171011875	2703.3152	0	16
7155	143.31262	9660.691071011874	1600.9717	0	16
7155	143.31262	9661.693371011874	1259.8734	0	16
7155	143.31262	9662.695671011874	852.993	0	16
7155	143.31262	9664.200458481719	415.31677	0	16
7155	143.31262	9664.200458481719	1258.3582	0	16
7155	143.31262	9665.202758481719	1397.4618	0	16
7155	143.31262	9665.202758481719	482.85126	0	16
7155	143.31262	9666.205058481719	1372.6089	0	16
7155	143.31262	9666.205058481719	477.9526	0	16
7155	143.31262	9666.704871011874	30.109863	0	0
7155	143.31262	9667.707171011874	13.091779	0	0
7155	143.31262	9668.209658481719	1329.4663	0	0
7155	143.31262	9668.209658481719	639.5351	0	0
7155	143.31262	9669.21195848172	1023.09436	0	0
7155	143.31262	9669.21195848172	223.43387	0	0
7155	143.31262	9671.21655848172	720.0053	0	0
7155	143.31262	9671.21655848172	84.52745	0	0
7155	143.31262	9687.79761935	2852.1943	0	16
7155	143.31262	9688.79991935	4824.434	0	16
7155	143.31262	9689.80221935	4309.235	0	16
7155	143.31262	9690.804519349998	2879.3	0	16
7155	143.31262	9692.809119349999	7517.101	0	0
7155	143.31262	9695.677395651406	4513.37	0	784
7155	143.31262	9695.816019349999	2336.0273	0	0
7155	143.31262	9696.679695651406	2631.1423	0	16
7155	143.31262	9697.681995651408	2210.3984	0	16
7155	143.31262	9701.691195651407	880.36676	0	0
7155	143.31262	9703.695795651407	297.8544	0	0
7155	143.31262	9703.89983827836	2619.9348	0	16
7155	143.31262	9704.698095651407	1658.7142	0	0
7155	143.31262	9704.90213827836	3091.859	0	784
7155	143.31262	9705.904438278361	2373.874	0	16
7155	143.31262	9707.40185984	828.80237	0	0
7155	143.31262	9708.747989450234	38.478313	0	0
7155	143.31262	9709.40645984	2498.0347	0	16
7155	143.31262	9709.91363827836	725.0061	0	16
7155	143.31262	9710.194353756875	1801.8469	0	16
7155	143.31262	9710.40875984	3189.3242	0	16
7155	143.31262	9710.91593827836	518.6856	0	16
7155	143.31262	9711.196653756875	2717.2131	0	16
7155	143.31262	9711.41105984	2198.2595	0	16
7155	143.31262	9711.91823827836	172.12654	0	16
7155	143.31262	9712.198953756875	1754.424	0	16
7155	143.31262	9712.757189450234	1596.0427	0	16
7155	143.31262	9713.759489450234	1686.0956	0	16
7155	143.31262	9714.203553756875	1262.5376	0	0
7155	143.31262	9714.417959839999	1778.2615	0	0
7155	143.31262	9714.761789450235	2636.9365	0	16
7155	143.31262	9716.766389450235	2033.6831	0	0
7155	143.31262	9719.773289450235	1415.5684	0	16
7155	143.31262	9720.775589450233	2091.8738	0	16
7155	143.31262	9721.777889450235	1325.3184	0	16
7155	143.31262	9829.329451743439	56.668247	0	0
7155	143.31262	9831.310440777499	2031.571	0	0
7155	143.31262	9832.336351743439	2045.7041	0	0
7155	143.31262	9834.340951743437	6970.1055	0	16
7155	143.31262	9835.343251743438	3884.471	0	16
7155	143.31262	9836.34555174344	7591.7646	0	784
7155	143.31262	9837.347851743438	4100.323	0	16
7155	143.31262	9838.326540777498	2068.0632	0	16
7155	143.31262	9839.328840777498	2936.9539	0	16
7155	143.31262	9840.354751743438	6737.937	0	784
7155	143.31262	9842.359351743438	3841.081	0	0
7155	143.31262	9844.363951743439	59.053616	0	0
7155	143.31262	9845.366251743439	14.7593155	0	0
7155	143.31262	9881.234521535107	2650.535	0	0
7155	143.31262	9883.239121535105	2688.7114	0	16
7155	143.31262	9884.241421535105	2795.6594	0	16
7155	143.31262	9885.243721535107	4543.47	0	784
7155	143.31262	9886.246021535106	1691.2753	0	16
7155	143.31262	9887.248321535106	1713.6915	0	16
7155	143.31262	9898.456448444376	1028.9214	0	0
7155	143.31262	9900.461048444377	1270.1526	0	16
7155	143.31262	9901.463348444377	1262.4895	0	16
7155	143.31262	9902.465648444377	2259.708	0	16
7155	143.31262	9905.472548444377	1633.5746	0	0
7155	143.31262	9922.880792235834	417.58862	0	0
7155	143.31262	9923.883092235834	2156.015	0	0
7155	143.31262	9925.887692235834	1738.728	0	16
7155	143.31262	9926.889992235834	1389.9402	0	16
7155	143.31262	9927.892292235834	1207.8452	0	16
7155	143.31262	9929.845625766875	2692.1113	0	16
7155	143.31262	9930.847925766875	5627.1924	0	16
7155	143.31262	9930.899192235833	454.72943	0	0
7155	143.31262	9931.850225766875	2695.326	0	16
7155	143.31262	9933.854825766875	3449.1057	0	0
7155	143.31262	9935.060681930703	1370.1556	0	16
7155	143.31262	9935.910692235833	18.722107	0	0
7155	143.31262	9936.062981930703	3476.6348	0	16
7155	143.31262	9936.861725766876	2114.4275	0	0
7155	143.31262	9937.065281930705	1334.1721	0	16
7155	143.31262	9938.067581930703	2211.9219	0	16
7155	143.31262	9939.069881930704	2764.8499	0	16
7155	143.31262	9942.076781930704	1495.2247	0	0
7155	143.31262	9948.79624484	25.053675	0	0
7155	143.31262	9953.80774484	3027.6184	0	16
7155	143.31262	9954.81004484	1901.985	0	16
7155	143.31262	9955.81234484	1073.2963	0	16
7155	143.31262	9955.829278277499	44.22519	0	0
7155	143.31262	9958.819244839999	442.65454	0	0
7155	143.31262	9958.8361782775	1255.6577	0	0
7155	143.31262	9960.823844839999	148.55768	0	16
7155	143.31262	9960.8407782775	2293.4443	0	16
7155	143.31262	9961.8430782775	1213.0446	0	16
7155	143.31262	9962.828444839999	36.97632	0	0
7155	143.31262	9962.8453782775	2619.6191	0	16
7155	143.31262	9963.83074484	17.324427	0	0
7155	143.31262	9963.8476782775	4033.5942	0	784
7155	143.31262	9968.859178277498	1689.1124	0	0
7155	143.31262	9969.79972062125	38.640373	0	0
7155	143.31262	9969.861478277498	65.322624	0	0
7155	143.31262	9971.866078277499	13.590912	0	0
7155	143.31262	9973.80892062125	1623.0035	0	16
7155	143.31262	9974.81122062125	1686.2623	0	16
7155	143.31262	9975.81352062125	1183.2081	0	16
7155	143.31262	9976.81582062125	2035.1027	0	16
7155	143.31262	9978.820420621249	1269.9332	0	0
7155	143.31262	9979.822720621249	1371.0872	0	0
7155	143.31262	9981.827320621249	623.8322	0	0
7155	143.31262	9988.459593054286	2872.5784	0	16
7155	143.31262	9989.461893054286	3809.655	0	784
7155	143.31262	9990.464193054286	2783.1914	0	16
7155	143.31262	9991.466493054286	2153.7854	0	16
7155	143.31262	9993.471093054284	1543.6338	0	16
7155	143.31262	9994.473393054284	1316.9446	0	16
7155	143.31262	9995.475693054284	3715.7942	0	16
7155	143.31262	9997.480293054285	662.01575	0	0
7155	143.31262	9998.482593054285	80.25092	0	0
7155	143.31262	10000.487193054285	16.748344	0	0
7155	143.31262	10016.68046749625	463.76617	0	0
7155	143.31262	10016.68046749625	57.2251	0	0
7155	143.31262	10020.68966749625	1828.4966	0	16
7155	143.31262	10020.68966749625	540.69385	0	16
7155	143.31262	10021.69196749625	1753.1868	0	16
7155	143.31262	10021.69196749625	552.80975	0	16
7155	143.31262	10022.69426749625	1364.3964	0	16
7155	143.31262	10022.69426749625	494.5529	0	16
7155	143.31262	10024.698867496249	1249.1017	0	0
7155	143.31262	10024.698867496249	284.1804	0	0
7155	143.31262	10050.783748355625	1710.4039	0	16
7155	143.31262	10051.786048355625	1800.2805	0	16
7155	143.31262	10052.788348355625	1220.4684	0	16
7155	143.31262	10053.790648355625	3701.2034	0	784
7155	143.31262	10054.792948355625	1500.0092	0	16
7155	143.31262	10057.2565601525	3823.8218	0	0
7155	143.31262	10058.2588601525	1266.795	0	0
7155	143.31262	10060.2634601525	2364.4949	0	16
7155	143.31262	10060.806748355624	1358.5035	0	0
7155	143.31262	10061.2657601525	3685.4802	0	16
7155	143.31262	10062.2680601525	1868.5704	0	16
7155	143.31262	10081.23846446	34.22827	0	0
7155	143.31262	10085.24766446	1456.2983	0	16
7155	143.31262	10086.249964460001	1404.0985	0	16
7155	143.31262	10087.252264460001	4043.49	0	784
7155	143.31262	10088.25456446	1502.3662	0	16
7155	143.31262	10089.280099538984	1582.8767	0	16
7155	143.31262	10090.259164460002	1503.84	0	16
7155	143.31262	10090.282399538983	3458.9583	0	16
7155	143.31262	10091.284699538983	2345.0713	0	16
7155	143.31262	10093.821699831953	430.3459	0	0
7155	143.31262	10094.291599538983	1468.3184	0	16
7155	143.31262	10095.25864946	1618.9106	0	16
7155	143.31262	10095.270664460002	58.668118	0	16
7155	143.31262	10095.826299831953	1097.1365	0	16
7155	143.31262	10096.26094946	2992.342	0	784
7155	143.31262	10096.27296446	27.783224	0	16
7155	143.31262	10096.828599831952	955.37555	0	16
7155	143.31262	10097.263249460002	2657.0425	0	16
7155	143.31262	10097.27526446	12.465671	0	16
7155	143.31262	10097.830899831952	1062.7229	0	16
7155	143.31262	10098.26554946	842.1493	0	16
7155	143.31262	10099.26784946	2244.8755	0	16
7155	143.31262	10099.303099538984	24.26058	0	0
7155	143.31262	10102.842399831952	2505.6304	0	0
7155	143.31262	10103.844699831952	2166.3552	0	0
7155	143.31262	10104.279349460001	102.69331	0	0
7155	143.31262	10105.281649460001	474.7965	0	0
7155	143.31262	10106.283949460001	24.326527	0	0
7155	143.31262	10161.674628214974	1414.9675	0	0
7155	143.31262	10163.679228214975	698.44806	0	16
7155	143.31262	10164.681528214975	981.67615	0	16
7155	143.31262	10165.683828214975	979.7914	0	16
7155	143.31262	10166.686128214973	1375.3923	0	16
7155	143.31262	10167.688428214973	2235.37	0	16
7155	143.31262	10169.693028214973	830.2084	0	0
7155	143.31262	10173.702228214974	1503.3356	0	0
7155	143.31262	10245.887859423334	2005.2672	0	16
7155	143.31262	10246.890159423334	1930.3488	0	16
7155	143.31262	10247.892459423334	1700.428	0	16
7155	143.31262	10248.894759423334	2330.0408	0	16
7155	143.31262	10250.899359423332	1388.7609	0	0
7155	143.31262	10250.899359423332	261.88272	0	0
7155	143.31262	10251.901659423333	932.21893	0	0
7155	143.31262	10251.901659423333	5022.3687	0	0
7155	143.31262	10253.906259423333	333.1487	0	0
7155	143.31262	10255.910859423333	91.1311	0	0
7155	143.31262	10257.915459423333	19.890003	0	0
7155	143.31262	10382.023863069166	5124.334	0	0
7155	143.31262	10383.026163069166	639.62354	0	0
7155	143.31262	10386.033063069166	2388.4797	0	16
7155	143.31262	10387.035363069166	1984.7759	0	16
7155	143.31262	10388.037663069166	1723.2126	0	16
7155	143.31262	10391.044563069165	3276.4302	0	16
7155	143.31262	10392.046863069165	1600.6604	0	16
7155	143.31262	10393.049163069165	1606.7683	0	16
7155	143.31262	10394.051463069165	4850.6445	0	784
7155	143.31262	10412.005656163332	498.4872	0	0
7155	143.31262	10415.012556163332	1555.5457	0	16
7155	143.31262	10416.014856163332	2576.812	0	16
7155	143.31262	10417.017156163332	1995.9603	0	16
7155	143.31262	10418.019456163333	1006.4007	0	16
7155	143.31262	10419.021756163333	1503.041	0	16
7155	143.31262	10424.033256163331	2314.1458	0	0
7155	143.31262	10425.035556163331	30.604675	0	0
7155	143.31262	10429.781456051796	19.314943	0	0
7155	143.31262	10434.792956051797	1291.2294	0	16
7155	143.31262	10435.795256051797	1851.8842	0	16
7155	143.31262	10436.797556051795	2089.1777	0	784
7155	143.31262	10438.802156051797	1013.7312	0	0
7155	143.31262	10445.818256051796	11.141342	0	0
7155	143.31262	10457.318051168984	2468.4407	0	0
7155	143.31262	10459.322651168985	3569.5586	0	784
7155	143.31262	10460.324951168985	2449.6138	0	16
7155	143.31262	10461.327251168983	2090.663	0	16
7155	143.31262	10466.338751168983	1533.6945	0	0
7155	143.31262	10467.341051168984	2986.6277	0	0
7155	143.31262	10487.876682077187	150.90862	0	0
7155	143.31262	10491.885882077187	1649.9622	10665	112
7155	143.31262	10492.888182077188	3090.3635	10665	112
7155	143.31262	10493.890482077186	1045.5992	10665	112
7155	143.31262	10495.895082077188	1916.5386	0	0
7155	143.31262	10498.901982077186	2085.885	0	0
7155	143.31262	10505.921394500781	1137.9185	0	0
7155	143.31262	10508.928294500782	849.2226	0	16
7155	143.31262	10509.930594500782	2002.638	0	784
7155	143.31262	10510.93289450078	1648.4408	0	16
7155	143.31262	10514.94209450078	862.8678	0	0
7155	143.31262	10581.2661870275	602.39197	0	0
7155	143.31262	10581.2661870275	950.12714	0	0
7155	143.31262	10583.2707870275	1843.0754	1	48
7155	143.31262	10583.2707870275	528.9442	0	16
7155	143.31262	10584.2730870275	1757.1848	1	48
7155	143.31262	10585.275387027501	1844.7781	0	16
7155	143.31262	10585.275387027501	1408.2175	0	16
7155	143.31262	10587.2799870275	1155.9608	0	0
7155	143.31262	10587.2799870275	1623.8373	0	0
7155	143.31262	10591.2891870275	164.45366	0	0
7155	143.31262	10591.2891870275	711.2242	0	0
7155	143.31262	10593.2937870275	41.87991	0	0
7155	143.31262	10635.027091287031	112.12171	0	0
7155	143.31262	10639.036291287031	2885.938	0	784
7155	143.31262	10640.038591287032	1228.8982	0	16
7155	143.31262	10641.040891287032	2141.579	0	16
7155	143.31262	10644.074462423867	2136.5693	0	0
7155	143.31262	10646.05239128703	1361.5387	0	16
7155	143.31262	10646.079062423865	3005.6917	0	784
7155	143.31262	10647.081362423867	1414.2921	0	16
7155	143.31262	10648.083662423867	1552.8674	0	16
7155	143.31262	10648.2968820275	1651.1241	0	0
7155	143.31262	10649.085962423866	1677.577	0	16
7155	143.31262	10649.2991820275	1688.3303	0	0
7155	143.31262	10651.090562423868	1698.1895	0	16
7155	143.31262	10652.092862423866	2459.4373	0	16
7155	143.31262	10652.3060820275	1999.7045	0	16
7155	143.31262	10653.095162423868	1675.1283	0	16
7155	143.31262	10653.3083820275	1312.8864	0	16
7155	143.31262	10654.097462423866	422.08093	0	16
7155	143.31262	10654.3106820275	1857.5646	0	16
7155	143.31262	10655.3129820275	3820.609	0	784
7155	143.31262	10657.104362423866	44.771053	0	0
7155	143.31262	10662.3290820275	39.1723	0	0
7155	143.31262	10662.721393717813	475.61087	0	0
7155	143.31262	10664.725993717813	2024.6687	0	16
7155	143.31262	10665.728293717813	1458.628	0	16
7155	143.31262	10666.66106798625	1202.1268	0	0
7155	143.31262	10666.730593717812	2106.333	0	16
7155	143.31262	10666.7411357775	163.91168	0	16
7155	143.31262	10668.66566798625	1891.9932	0	0
7155	143.31262	10668.7457357775	2230.0781	0	0
7155	143.31262	10670.67026798625	3621.1167	0	16
7155	143.31262	10670.739793717814	3408.1685	0	16
7155	143.31262	10670.7503357775	2062.0925	0	16
7155	143.31262	10671.67256798625	1393.9143	0	16
7155	143.31262	10671.7526357775	1906.8524	0	16
7155	143.31262	10672.67486798625	2777.9507	0	16
7155	143.31262	10672.7549357775	2670.412	0	16
7155	143.31262	10673.746693717814	1185.1259	0	16
7155	143.31262	10676.7641357775	1540.8567	0	0
7155	143.31262	10677.686367986247	1297.7341	0	0
7155	143.31262	10678.0776539025	3296.6604	0	16
7155	143.31262	10678.7687357775	2774.0156	0	0
7155	143.31262	10679.0799539025	1395.2848	0	16
7155	143.31262	10680.0822539025	4027.0918	0	16
7155	143.31262	10681.0845539025	3348.2805	0	16
7155	143.31262	10685.093753902498	2445.3638	0	0
7155	143.31262	10686.096053902498	2827.5044	0	0
7155	143.31262	10692.128616324375	3516.7505	0	16
7155	143.31262	10693.130916324375	5041.309	0	784
7155	143.31262	10694.133216324375	3514.5303	0	16
7155	143.31262	10695.135516324375	2321.7002	0	16
7155	143.31262	10696.137816324375	3286.7693	0	16
7155	143.31262	10702.775193500715	1025.9502	0	0
7155	143.31262	10704.779793500715	3234.3354	0	784
7155	143.31262	10705.782093500715	3006.7	0	16
7155	143.31262	10706.784393500715	1720.4117	0	16
7155	143.31262	10707.786693500715	1912.1704	0	16
7155	143.31262	10708.788993500715	3387.7969	0	16
7155	143.31262	10711.795893500714	3230.3928	0	0
7155	143.31262	10712.798193500714	1965.5056	0	0
7155	143.31262	10731.21403397	3599.0723	0	16
7155	143.31262	10732.21633397	3025.0806	0	16
7155	143.31262	10733.21863397	4275.4453	0	16
7155	143.31262	10735.22323397	2070.3523	0	0
7155	143.31262	10741.64819997393	832.9355	0	0
7155	143.31262	10742.239333970001	27.287657	0	0
7155	143.31262	10743.65279997393	1510.0896	0	16
7155	143.31262	10744.65509997393	1357.827	0	16
7155	143.31262	10745.65739997393	1301.2988	0	16
7155	143.31262	10746.6370214025	22.940056	0	16
7155	143.31262	10746.65969997393	2837.2603	0	784
7155	143.31262	10747.6393214025	132.96776	0	16
7155	143.31262	10747.66199997393	1996.1844	0	16
7155	143.31262	10748.6416214025	531.16736	0	16
7155	143.31262	10748.664299973929	1669.2181	0	16
7155	143.31262	10751.6485214025	3503.116	0	784
7155	143.31262	10751.67119997393	727.6016	0	16
7155	143.31262	10752.6508214025	2064.6355	0	16
7155	143.31262	10752.67349997393	187.08635	0	16
7155	143.31262	10753.6531214025	2118.7312	0	16
7155	143.31262	10753.67579997393	98.347824	0	16
7155	143.31262	10756.660021402498	959.3028	0	0
7155	143.31262	10756.68269997393	10.352543	0	0
7155	143.31262	10758.664621402499	2515.3545	0	0
7155	143.31262	10758.941809214999	30.201057	0	0
7155	143.31262	10762.673821402499	19.735643	0	0
7155	143.31262	10763.953309215	1500.5437	0	0
7155	143.31262	10765.957909215	3823.109	0	0
7155	143.31262	10767.927378173334	469.52994	0	16
7155	143.31262	10767.962509214998	3297.1074	0	16
7155	143.31262	10768.929678173334	611.4211	0	16
7155	143.31262	10768.964809214998	758.45654	429	112
7155	143.31262	10769.88743678808	3646.9866	429	112
7155	143.31262	10769.967109214998	623.8983	0	16
7155	143.31262	10770.88973678808	6329.9556	429	112
7155	143.31262	10771.89203678808	8140.1597	429	112
7155	143.31262	10772.894336788078	5167.4478	429	112
7155	143.31262	10772.938878173334	246.65353	0	0
7155	143.31262	10772.974009214999	125.081345	0	0
7155	143.31262	10773.89663678808	8475.964	429	112
7155	143.31262	10773.941178173334	897.84	0	16
7155	143.31262	10773.976309214999	57.163406	0	0
7155	143.31262	10775.90123678808	9459.578	0	0
7155	143.31262	10775.945778173333	903.915	0	0
7155	143.31262	10775.980909214999	12.145438	0	0
7155	143.31262	10777.30023780875	17.956806	0	0
7155	143.31262	10777.905836788079	2611.8123	0	0
7155	143.31262	10778.90813678808	1288.7655	0	0
7155	143.31262	10778.952678173333	134.56012	0	0
7155	143.31262	10780.265644811563	920.10535	0	16
7155	143.31262	10781.267944811563	1593.1903	0	16
7155	143.31262	10781.959578173333	65.817566	0	0
7155	143.31262	10782.270244811563	653.0676	0	16
7155	143.31262	10782.31173780875	964.0196	0	16
7155	143.31262	10783.31403780875	1641.3545	0	16
7155	143.31262	10784.31633780875	2724.0154	9424	112
7155	143.31262	10785.277144811564	409.80038	9424	112
7155	143.31262	10785.296249889689	136.61655	0	16
7155	143.31262	10786.279444811564	342.4276	0	16
7155	143.31262	10786.298549889687	529.8997	0	16
7155	143.31262	10786.320937808749	854.4185	9424	112
7155	143.31262	10787.323237808749	607.5783	9424	112
7155	143.31262	10787.413795230625	15.868018	0	0
7155	143.31262	10789.286344811564	41.410873	0	0
7155	143.31262	10789.305449889687	1554.8899	0	16
7155	143.31262	10789.327837808749	269.4485	0	16
7155	143.31262	10790.30774988969	1279.7701	0	16
7155	143.31262	10790.420695230625	582.90717	0	0
7155	143.31262	10791.310049889687	2899.8445	0	16
7155	143.31262	10791.33243780875	133.03096	0	16
7155	143.31262	10792.425295230625	1126.2936	0	16
7155	143.31262	10793.31464988969	2593.289	0	0
7155	143.31262	10793.427595230625	506.90784	0	16
7155	143.31262	10794.429895230625	1163.5776	0	16
7155	143.31262	10796.321549889686	1283.1008	0	0
7155	143.31262	10797.436795230624	922.69446	0	16
7155	143.31262	10798.326149889688	434.17444	0	0
7155	143.31262	10798.439095230624	338.52103	0	16
7155	143.31262	10799.441395230624	202.97325	0	16
7155	143.31262	10800.325030319376	39.138203	0	0
7155	143.31262	10800.330749889688	18.59955	0	0
7155	143.31262	10800.73809405875	1526.7916	0	16
7155	143.31262	10801.74039405875	3415.2844	0	16
7155	143.31262	10802.329630319377	1214.9315	0	0
7155	143.31262	10802.74269405875	4760.5464	0	16
7155	143.31262	10803.450595230624	14.1066265	0	0
7155	143.31262	10803.74499405875	1789.8573	0	16
7155	143.31262	10804.156654416054	24.608887	0	0
7155	143.31262	10805.336530319377	3157.6519	0	16
7155	143.31262	10806.338830319377	3404.1345	0	16
7155	143.31262	10807.163554416054	880.455	0	16
7155	143.31262	10807.163554416054	181.41116	0	16
7155	143.31262	10807.341130319375	2757.3464	0	16
7155	143.31262	10808.165854416053	1382.8177	0	16
7155	143.31262	10808.343430319377	2579.417	0	16
7155	143.31262	10809.168154416055	1167.6953	0	16
7155	143.31262	10810.170454416055	1197.0969	0	16
7155	143.31262	10811.172754416053	1185.7206	0	16
7155	143.31262	10811.350330319377	856.7251	0	0
7155	143.31262	10811.99319562125	46.84114	0	0
7155	143.31262	10812.175054416055	1561.9512	0	16
7155	143.31262	10812.99549562125	273.3112	0	0
7155	143.31262	10813.354930319376	396.70334	0	0
7155	143.31262	10814.179654416053	838.36615	0	0
7155	143.31262	10814.179654416053	554.72473	0	0
7155	143.31262	10814.357230319378	262.38733	0	0
7155	143.31262	10815.00009562125	1680.0084	9584	112
7155	143.31262	10815.181954416055	541.2697	0	0
7155	143.31262	10816.00239562125	4513.396	9584	112
7155	143.31262	10816.361830319376	36.051895	0	0
7155	143.31262	10817.00469562125	3379.7466	9584	112
7155	143.31262	10817.9699480325	1444.1893	0	16
7155	143.31262	10817.9699480325	1354.485	0	16
7155	143.31262	10818.00699562125	2713.994	9584	112
7155	143.31262	10818.9722480325	2117.1562	0	16
7155	143.31262	10819.00929562125	3822.0957	9584	112
7155	143.31262	10819.191154416054	48.20086	0	16
7155	143.31262	10819.786092194374	1368.2683	0	16
7155	143.31262	10819.9745480325	2732.1123	9584	112
7155	143.31262	10819.9745480325	269.78708	0	16
7155	143.31262	10820.01159562125	1494.125	0	16
7155	143.31262	10820.193454416054	22.81786	0	16
7155	143.31262	10820.788392194374	1842.6556	0	16
7155	143.31262	10820.976848032498	2207.5002	9584	112
7155	143.31262	10821.195754416054	10.279416	0	16
7155	143.31262	10821.790692194376	3790.354	0	16
7155	143.31262	10821.9791480325	565.68097	0	16
7155	143.31262	10821.9791480325	2841.7969	0	16
7155	143.31262	10822.016195621249	4867.486	0	16
7155	143.31262	10822.792992194374	1539.8334	0	16
7155	143.31262	10822.9814480325	2411.2693	0	16
7155	143.31262	10822.9814480325	2439.9255	0	16
7155	143.31262	10823.9837480325	1849.3553	0	16
7155	143.31262	10823.9837480325	934.6485	0	16
7155	143.31262	10824.797592194376	2104.4622	0	0
7155	143.31262	10825.023095621249	2864.25	0	48
7155	143.31262	10828.806792194375	325.28656	0	0
7155	143.31262	10829.03229562125	19.786741	0	0
7155	143.31262	10829.809092194375	2927.8345	0	0
7155	143.31262	10830.811392194375	48.414204	0	0
7155	143.31262	10837.831475720624	74.685486	0	0
7155	143.31262	10840.851790465	2047.1534	0	16
7155	143.31262	10841.840675720625	8965.819	0	784
7155	143.31262	10842.842975720625	5542.896	0	16
7155	143.31262	10843.845275720625	8410.213	0	16
7155	143.31262	10844.847575720625	5020.494	0	16
7155	143.31262	10845.849875720625	6673.7856	0	16
7155	143.31262	10847.854475720625	3906.6687	0	16
7155	143.31262	10848.870190464999	635.6974	0	16
7155	143.31262	10849.859075720624	1149.144	0	16
7155	143.31262	10851.877090465	114.11148	0	16
7155	143.31262	10852.879390465	57.11946	0	16
7155	143.31262	10853.868275720624	72.2184	0	16
7155	143.31262	10854.883990465	12.232128	0	16
7155	143.31262	10870.374571530314	266.10263	0	16
7155	143.31262	10871.376871530312	549.1052	0	16
7155	143.31262	10872.379171530312	1985.9624	0	16
7155	143.31262	10874.383771530313	1889.6454	0	16
7155	143.31262	10875.386071530313	2315.7634	0	16
7155	143.31262	10876.388371530313	2759.494	0	16
7155	143.31262	10877.390671530313	1700.3242	0	16
7155	143.31262	10879.395271530313	1011.7846	0	0
7155	143.31262	10880.397571530313	760.59955	0	0
7155	143.31262	10883.404471530313	173.5121	0	0
7155	143.31262	10933.711804215	221.64963	0	0
7155	143.31262	10936.931261762293	2159.0981	0	0
7155	143.31262	10937.721004215	473.2352	0	16
7155	143.31262	10937.933561762293	2268.6968	0	0
7155	143.31262	10938.723304215	2599.0813	0	16
7155	143.31262	10939.725604215	4906.0176	0	784
7155	143.31262	10939.938161762293	1093.9424	0	16
7155	143.31262	10940.727904215	1454.6116	0	16
7155	143.31262	10940.940461762293	1072.2147	0	16
7155	143.31262	10941.942761762293	1045.0574	0	16
7155	143.31262	10944.949661762294	524.77167	0	0
7155	143.31262	10949.96116176229	27.296432	0	0
7155	143.31262	10950.96346176229	13.024467	0	0
7155	143.31262	10988.616904215	24.55698	0	0
7155	143.31262	10989.619204215	146.0973	0	0
7155	143.31262	10991.623804215	930.272	0	0
7155	143.31262	10993.628404215	3090.9053	0	16
7155	143.31262	10994.630704215	2159.4312	0	16
7155	143.31262	10995.633004215	2253.818	0	16
7155	143.31262	10997.637604214999	2376.2058	0	0
7155	143.31262	11001.646804214999	332.65295	0	0
7155	143.31262	11023.253622965	2039.3699	0	0
7155	143.31262	11026.260522965	970.5123	0	16
7155	143.31262	11027.262822965	1847.1447	0	16
7155	143.31262	11028.265122965	1783.2085	0	16
7155	143.31262	11029.267422965	1649.7295	0	16
7155	143.31262	11032.274322964999	3519.9124	0	0
7155	143.31262	11034.278922964999	3742.7202	0	0
7155	143.31262	11035.281222964999	149.74721	0	0
7155	143.31262	11037.285822965	40.705353	0	0
7155	143.31262	11056.793509285939	15.003019	0	0
7155	143.31262	11061.80500928594	3259.2188	0	784
7155	143.31262	11062.807309285938	2212.7646	0	16
7155	143.31262	11063.809609285938	857.5891	0	16
7155	143.31262	11064.81190928594	794.6072	0	16
7155	143.31262	11079.128789761875	3333.918	0	16
7155	143.31262	11080.131089761875	2388.6953	0	16
7155	143.31262	11081.133389761875	2491.5134	0	16
7155	143.31262	11082.135689761875	3452.156	0	16
7155	143.31262	11084.140289761874	2369.8752	0	0
7155	143.31262	11086.144889761874	3723.7524	0	0
7155	143.31262	11088.149489761874	1822.5836	0	0
7155	143.31262	11090.154089761874	30.330507	0	0
7155	143.31262	11110.655119928751	76.72483	0	0
7155	143.31262	11112.65971992875	1311.8052	0	0
7155	143.31262	11114.66431992875	2345.4636	0	16
7155	143.31262	11115.66661992875	1984.9913	0	16
7155	143.31262	11116.66891992875	798.155	0	16
7155	143.31262	11119.67581992875	807.2032	0	0
7155	143.31262	11124.68731992875	2350.592	0	0
7155	143.31262	11130.73424249625	2578.4233	0	16
7155	143.31262	11131.73654249625	2910.6492	0	16
7155	143.31262	11132.73884249625	2477.625	0	16
7155	143.31262	11133.74114249625	3302.2969	0	16
7155	143.31262	11135.745742496249	1564.6792	0	0
7155	143.31262	11137.148692700652	1794.7587	9395	112
7155	143.31262	11137.16132375534	22.724405	0	0
7155	143.31262	11138.15099270065	1201.9014	9395	112
7155	143.31262	11138.16362375534	287.21198	0	16
7155	143.31262	11139.179588073463	368.95465	9395	112
7155	143.31262	11141.15789270065	4168.4004	9395	112
7155	143.31262	11141.17052375534	2330.8474	0	16
7155	143.31262	11141.75954249625	2021.8447	0	0
7155	143.31262	11142.16019270065	1763.6261	0	16
7155	143.31262	11142.186488073465	2565.3254	9395	112
7155	143.31262	11142.76184249625	29.78082	0	0
7155	143.31262	11143.16249270065	3499.5127	0	16
7155	143.31262	11143.188788073463	3504.9937	9395	112
7155	143.31262	11144.191088073465	3428.5217	9395	112
7155	143.31262	11145.16709270065	2479.7593	0	16
7155	143.31262	11145.17972375534	493.23138	0	16
7155	143.31262	11145.193388073465	5582.118	9395	112
7155	143.31262	11146.16939270065	530.1242	0	16
7155	143.31262	11146.18202375534	1444.3804	9395	112
7155	143.31262	11147.171692700651	1087.863	0	16
7155	143.31262	11147.197988073463	2898.674	9395	112
7155	143.31262	11148.200288073465	1792.8899	9395	112
7155	143.31262	11149.176292700651	431.3069	0	16
7155	143.31262	11149.188923755339	551.6971	9395	112
7155	143.31262	11150.178592700651	772.9544	0	16
7155	143.31262	11150.191223755339	1052.172	9395	112
7155	143.31262	11172.317812057658	368.46085	0	0
7155	143.31262	11174.034946279198	290.48944	0	0
7155	143.31262	11175.324712057656	1385.0524	0	16
7155	143.31262	11176.039546279198	2330.6895	0	0
7155	143.31262	11176.327012057656	1951.8247	0	16
7155	143.31262	11177.329312057658	2427.066	0	16
7155	143.31262	11178.044146279197	2459.9001	0	16
7155	143.31262	11178.331612057656	1964.6721	0	16
7155	143.31262	11179.046446279199	2495.6904	0	16
7155	143.31262	11179.333912057657	1294.0804	0	16
7155	143.31262	11180.048746279197	3585.1772	0	784
7155	143.31262	11181.051046279197	1606.3474	0	16
7155	143.31262	11181.338512057657	2257.46	0	0
7155	143.31262	11184.057946279197	1989.2528	0	0
7155	143.31262	11185.060246279198	1189.8474	0	0
7155	143.31262	11185.347712057657	983.1977	0	0
7155	143.31262	11187.352312057657	30.543015	0	0
7155	143.31262	11188.354612057656	14.228694	0	0
7155	143.31262	11189.069446279198	37.683613	0	0
7155	143.31262	11190.071746279196	17.558743	0	0
7155	143.31262	11197.58834518652	2474.7144	0	16
7155	143.31262	11198.59064518652	2127.9192	0	16
7155	143.31262	11199.59294518652	2798.5598	0	16
7155	143.31262	11200.59524518652	2070.8347	0	16
7155	143.31262	11202.599845186518	2250.3481	0	16
7155	143.31262	11203.602145186518	2474.2078	0	16
7155	143.31262	11204.60444518652	660.3205	0	16
7155	143.31262	11207.699901350417	22.660604	0	0
7155	143.31262	11211.709101350418	3078.3645	0	16
7155	143.31262	11212.711401350418	2334.2676	0	16
7155	143.31262	11213.713701350418	2255.7627	0	16
7155	143.31262	11214.716001350418	998.44305	0	16
7155	143.31262	11215.718301350418	2185.443	0	16
7155	143.31262	11216.720601350416	2516.0051	0	16
7155	143.31262	11221.732101350417	2761.958	0	0
7155	143.31262	11223.736701350417	36.856125	0	0
7155	143.31262	11232.94962829875	12.931054	0	0
7155	143.31262	11237.96112829875	1137.4626	0	16
7155	143.31262	11238.96342829875	1626.3307	0	16
7155	143.31262	11239.96572829875	1860.067	0	784
7155	143.31262	11242.97262829875	833.4863	0	16
7155	143.31262	11243.974928298749	1264.9548	0	16
7155	143.31262	11244.977228298749	2234.9075	0	16
7155	143.31262	11247.107938801517	508.2815	0	16
7155	143.31262	11248.110238801515	1576.8839	0	16
7155	143.31262	11249.112538801515	2621.8242	0	16
7155	143.31262	11249.98872829875	10.647501	0	0
7155	143.31262	11251.117138801515	1232.7052	0	16
7155	143.31262	11252.119438801516	1983.4019	0	16
7155	143.31262	11253.121738801516	2188.3699	0	16
7155	143.31262	11254.124038801516	3477.5745	0	16
7155	143.31262	11256.128638801516	1129.4106	0	0
7155	143.31262	11257.130938801516	1403.9451	0	0
7155	143.31262	11262.142438801517	39.166466	0	0
7155	143.31262	11263.144738801515	18.383747	0	0
7155	143.31262	11359.723660415313	20.620487	0	0
7155	143.31262	11362.730560415313	1683.1609	0	0
7155	143.31262	11363.732860415314	2797.593	0	0
7155	143.31262	11365.737460415312	2081.619	0	16
7155	143.31262	11366.739760415314	2972.6794	0	16
7155	143.31262	11367.742060415312	3169.047	0	784
7155	143.31262	11372.753560415313	2001.5919	0	0
7155	143.31262	11373.755860415313	2654.6858	0	0
7155	143.31262	11405.996259323281	1558.268	0	16
7155	143.31262	11406.998559323281	1332.1095	0	16
7155	143.31262	11408.000859323281	2660.807	0	784
7155	143.31262	11409.003159323282	2076.8154	0	16
7155	143.31262	11414.014659323282	256.96225	0	0
7155	143.31262	11415.016959323282	275.20428	0	0
7155	143.31262	11418.02385932328	17.213161	0	0
7155	143.31262	11444.160849527501	352.3456	0	16
7155	143.31262	11445.185796961943	3511.936	0	16
7155	143.31262	11446.165449527502	2433.164	0	16
7155	143.31262	11446.188096961943	5153.946	0	16
7155	143.31262	11447.190396961943	2453.9797	0	16
7155	143.31262	11448.170049527502	5509.69	1	48
7155	143.31262	11448.192696961944	5305.2446	0	16
7155	143.31262	11449.172349527502	2087.2285	1	48
7155	143.31262	11449.194996961944	1319.8745	0	16
7155	143.31262	11450.174649527502	6818.9243	1	48
7155	143.31262	11450.197296961944	4129.825	0	16
7155	143.31262	11451.176949527502	1863.1866	0	16
7155	143.31262	11451.199596961944	1757.5977	0	16
7155	143.31262	11452.1792495275	4680.619	0	16
7155	143.31262	11452.201896961944	2375.1396	0	16
7155	143.31262	11454.1838495275	2374.1772	0	0
7155	143.31262	11454.206496961942	1339.3694	0	0
7155	143.31262	11456.1884495275	898.1021	0	0
7155	143.31262	11456.211096961943	343.70282	0	0
7155	143.31262	11458.193049527501	340.82816	0	0
7155	143.31262	11460.197649527501	63.37043	0	0
7155	143.31262	11532.23071484	3509.7512	0	0
7155	143.31262	11535.23761484	1862.594	13101	112
7155	143.31262	11536.23991484	2034.8914	13101	112
7155	143.31262	11537.24221484	2031.5824	13101	112
7155	143.31262	11538.24451484	3173.6292	13101	112
7155	143.31262	11542.253714839999	2081.242	0	0
7155	143.31262	11544.258314839999	177.51195	0	0
7155	143.31262	11546.416056295937	19.576689	0	0
7155	143.31262	11549.422956295937	861.1388	0	0
7155	143.31262	11549.422956295937	674.11646	0	0
7155	143.31262	11552.429856295937	2313.3894	0	16
7155	143.31262	11552.429856295937	566.3579	0	16
7155	143.31262	11553.432156295936	2353.5952	0	16
7155	143.31262	11553.432156295936	2990.647	0	784
7155	143.31262	11554.434456295938	2131.3289	0	16
7155	143.31262	11554.434456295938	122.83076	0	0
7155	143.31262	11556.439056295936	1303.4615	0	0
7155	143.31262	11556.439056295936	147.03894	0	0
7155	143.31262	11558.443656295936	860.91034	0	0
7155	143.31262	11558.443656295936	576.19293	0	0
7155	143.31262	11561.642952131668	1615.0553	0	16
7155	143.31262	11562.452856295937	52.326866	0	0
7155	143.31262	11562.645252131668	1783.8464	0	16
7155	143.31262	11563.647552131668	1789.4562	0	16
7155	143.31262	11564.457456295937	11.5227585	0	0
7155	143.31262	11564.641326443281	1460.6364	0	16
7155	143.31262	11564.649852131668	2923.613	0	16
7155	143.31262	11565.643626443281	1491.7379	0	16
7155	143.31262	11566.645926443281	1625.0145	0	16
7155	143.31262	11566.83162211625	15.164725	0	0
7155	143.31262	11567.648226443282	2290.3982	0	16
7155	143.31262	11567.656752131667	2265.1719	0	16
7155	143.31262	11567.833922116251	171.34807	0	0
7155	143.31262	11568.659052131667	2392.25	0	16
7155	143.31262	11569.341709288332	1259.9073	0	0
7155	143.31262	11570.84082211625	315.94516	0	16
7155	143.31262	11571.346309288332	2898.2097	0	16
7155	143.31262	11571.84312211625	2113.2837	0	16
7155	143.31262	11572.348609288332	3565.166	0	16
7155	143.31262	11572.84542211625	2166.0002	0	16
7155	143.31262	11573.350909288332	1596.4252	0	16
7155	143.31262	11573.84772211625	3296.3687	0	16
7155	143.31262	11574.66432644328	67.04717	0	0
7155	143.31262	11574.85002211625	1389.3464	0	16
7155	143.31262	11575.355509288333	1626.485	0	0
7155	143.31262	11575.66662644328	33.8775	0	0
7155	143.31262	11575.85232211625	1265.5635	0	16
7155	143.31262	11578.362409288331	3673.29	0	0
7155	143.31262	11579.86152211625	658.7457	0	0
7155	143.31262	11583.87072211625	19.970396	0	0
7155	143.31262	11605.267225018039	107.95255	0	0
7155	143.31262	11606.269525018037	2160.0952	0	0
7155	143.31262	11607.271825018039	970.00726	0	0
7155	143.31262	11610.278725018039	4087.954	0	48
7155	143.31262	11611.281025018037	1629.8292	0	16
7155	143.31262	11612.283325018037	1935.2098	0	16
7155	143.31262	11613.28562501804	2929.0955	0	16
7155	143.31262	11614.287925018038	1193.8235	0	16
7155	143.31262	11615.290225018038	1980.6931	0	16
7155	143.31262	11616.292525018038	532.4148	0	16
7155	143.31262	11621.124851120156	14.037758	0	0
7155	143.31262	11622.306325018038	10.945551	0	0
7155	143.31262	11624.131751120156	1974.3296	0	0
7155	143.31262	11627.138651120156	1584.4048	0	16
7155	143.31262	11628.140951120156	1768.1223	0	16
7155	143.31262	11629.143251120156	1611.8602	0	16
7155	143.31262	11630.145551120157	1113.8287	0	16
7155	143.31262	11632.150151120157	2322.0474	0	0
7155	143.31262	11635.157051120157	153.39737	0	0
7155	143.31262	11635.202598371832	108.370316	0	0
7155	143.31262	11637.161651120157	41.811886	0	0
7155	143.31262	11637.207198371832	1314.1671	0	0
7155	143.31262	11638.20949837183	1005.87085	0	0
7155	143.31262	11640.214098371833	3080.6672	0	784
7155	143.31262	11641.216398371831	1525.9512	0	16
7155	143.31262	11642.218698371833	1869.9537	0	16
7155	143.31262	11644.223298371831	2438.995	0	16
7155	143.31262	11645.225598371833	1178.3258	0	16
7155	143.31262	11646.227898371832	1556.9117	0	16
7155	143.31262	11647.230198371832	331.2754	0	16
7155	143.31262	11652.241698371832	11.448796	0	0
7155	143.31262	11693.482049910937	1358.2996	0	16
7155	143.31262	11694.484349910937	1051.8107	0	16
7155	143.31262	11695.48664991094	982.585	0	16
7155	143.31262	11696.488949910938	1066.3188	0	16
7155	143.31262	11697.491249910938	1441.539	0	16
7155	143.31262	11698.493549910936	756.3112	0	16
7155	143.31262	11699.495849910938	2102.9917	0	16
7155	143.31262	11700.498149910938	490.4928	0	16
7155	143.31262	11704.869143712232	17.347927	0	0
7155	143.31262	11706.511949910937	12.813916	0	0
7155	143.31262	11709.880643712233	2917.9521	0	16
7155	143.31262	11710.882943712233	3872.8833	0	784
7155	143.31262	11711.885243712231	2558.089	0	16
7155	143.31262	11712.887543712233	1609.3306	0	16
7155	143.31262	11714.892143712232	1383.6995	0	16
7155	143.31262	11715.894443712234	1073.0654	0	16
7155	143.31262	11716.896743712232	1896.1554	0	16
7155	143.31262	11778.110956819168	2277.3062	0	16
7155	143.31262	11779.113256819168	1795.6738	0	16
7155	143.31262	11780.115556819168	2121.1997	0	16
7155	143.31262	11781.117856819168	2201.6907	0	16
7155	143.31262	11782.120156819168	2770.4253	0	16
7155	143.31262	11783.122456819166	4100.5	0	784
7155	143.31262	11786.129356819167	1949.2024	0	0
7155	143.31262	11792.143156819167	14.921388	0	0
7155	143.31262	11838.148606698049	306.7387	0	0
7155	143.31262	11838.148606698049	952.6036	0	0
7155	143.31262	11838.303213582814	1608.1353	0	16
7155	143.31262	11839.305513582813	1760.4459	0	16
7155	143.31262	11840.153206698047	1007.54193	0	0
7155	143.31262	11840.153206698047	378.19882	0	0
7155	143.31262	11840.307813582813	1941.9204	0	16
7155	143.31262	11841.155506698049	691.6531	0	0
7155	143.31262	11841.155506698049	314.90402	0	0
7155	143.31262	11841.374791345625	1525.6936	0	0
7155	143.31262	11842.312413582813	1048.1945	0	0
7155	143.31262	11844.381691345625	1372.0857	0	0
7155	143.31262	11845.319313582813	1809.2095	0	0
7155	143.31262	11846.386291345625	2071.5347	0	16
7155	143.31262	11847.388591345625	1259.8079	0	16
7155	143.31262	11848.171606698048	19.366423	0	0
7155	143.31262	11848.171606698048	373.97372	0	0
7155	143.31262	11848.390891345625	1342.7839	0	16
7155	143.31262	11851.397791345622	1616.3944	0	0
7155	143.31262	11973.148384353437	75.313484	0	0
7155	143.31262	11974.150684353437	623.2952	0	0
7155	143.31262	11975.575657439374	10.453221	0	0
7155	143.31262	11976.155284353437	1249.6472	0	0
7155	143.31262	11977.580257439375	1718.8904	0	0
7155	143.31262	11978.159884353438	1532.9276	0	16
7155	143.31262	11979.162184353438	1555.1069	0	16
7155	143.31262	11979.584857439375	1415.2236	0	16
7155	143.31262	11980.164484353438	1642.2719	0	16
7155	143.31262	11980.642351317187	709.55896	0	16
7155	143.31262	11980.642351317187	198.9701	0	0
7155	143.31262	11981.166784353438	2810.913	0	784
7155	143.31262	11981.589457439375	2244.53	0	16
7155	143.31262	11982.591757439375	1458.4269	0	16
7155	143.31262	11982.646951317189	1783.7322	0	16
7155	143.31262	11982.646951317189	1213.0498	0	16
7155	143.31262	11983.594057439375	1651.5344	0	16
7155	143.31262	11983.649251317187	1144.019	0	16
7155	143.31262	11984.173684353436	3259.1177	0	0
7155	143.31262	11984.596357439375	1767.5187	0	16
7155	143.31262	11984.651551317189	1191.1615	0	16
7155	143.31262	11984.651551317189	247.42508	0	16
7155	143.31262	11985.653851317187	788.0136	0	16
7155	143.31262	11987.135127439375	634.4257	0	0
7155	143.31262	11987.180584353437	405.65375	0	0
7155	143.31262	11989.139727439375	601.09845	0	0
7155	143.31262	11989.66305131719	224.27205	0	0
7155	143.31262	11989.66305131719	764.1661	0	0
7155	143.31262	11990.187484353437	11.712624	0	0
7155	143.31262	11991.144327439375	1102.0308	0	16
7155	143.31262	11991.612457439373	45.42852	0	0
7155	143.31262	11992.146627439375	2622.978	0	784
7155	143.31262	11992.614757439373	22.407759	0	0
7155	143.31262	11993.148927439375	1009.01917	0	16
7155	143.31262	11997.158127439374	1671.7347	0	0
7155	143.31262	11998.160427439374	959.00433	0	0
7155	143.31262	12002.169627439374	15.469049	0	0
7155	143.31262	12007.172234186562	2142.964	0	0
7155	143.31262	12009.17683418656	3103.6597	0	0
7155	143.31262	12011.155426513036	1836.8682	0	16
7155	143.31262	12012.183734186561	4098.921	0	16
7155	143.31262	12013.186034186563	4535.4146	0	784
7155	143.31262	12014.162326513037	1397.2986	0	16
7155	143.31262	12015.164626513037	1127.0627	0	16
7155	143.31262	12016.192934186563	1048.531	0	16
7155	143.31262	12017.169226513035	550.22345	0	16
7155	143.31262	12017.31202908	728.87933	0	0
7155	143.31262	12018.171526513035	1902.3185	0	16
7155	143.31262	12020.31892908	1231.4078	0	16
7155	143.31262	12020.426788249062	16.996529	0	0
7155	143.31262	12021.32122908	1702.8192	0	16
7155	143.31262	12021.429088249064	2305.6396	0	0
7155	143.31262	12022.32352908	2599.9429	0	16
7155	143.31262	12022.431388249062	1377.4683	0	0
7155	143.31262	12023.183026513036	13.027972	0	0
7155	143.31262	12025.330429079999	1558.944	0	0
7155	143.31262	12026.440588249063	5667.1455	0	784
7155	143.31262	12027.442888249061	2520.233	0	16
7155	143.31262	12028.445188249063	2472.0854	0	16
7155	143.31262	12029.33962908	1885.8612	0	0
7155	143.31262	12030.449788249061	1613.0973	0	0
7155	143.31262	12089.324014626874	74.48273	0	0
7155	143.31262	12091.328614626875	547.431	0	0
7155	143.31262	12094.335514626875	1213.5455	0	16
7155	143.31262	12094.3373556425	14.553662	0	16
7155	143.31262	12095.337814626875	468.51367	0	16
7155	143.31262	12095.3396556425	95.25387	0	16
7155	143.31262	12096.340114626875	1519.5885	0	16
7155	143.31262	12096.3419556425	335.9432	0	16
7155	143.31262	12098.344714626875	2655.392	0	0
7155	143.31262	12098.3465556425	3562.854	0	0
7155	143.31262	12100.3511556425	1337.5092	0	16
7155	143.31262	12101.3534556425	593.07837	0	16
7155	143.31262	12102.353914626874	204.96562	0	16
7155	143.31262	12102.3557556425	2742.6633	0	16
7155	143.31262	12104.358514626874	52.545364	0	0
7155	143.31262	12104.3603556425	1605.9156	0	0
7155	143.31262	12134.571452936563	334.8254	0	0
7155	143.31262	12136.576052936563	1519.1818	0	0
7155	143.31262	12138.580652936565	2291.7249	0	16
7155	143.31262	12139.582952936564	2269.19	0	16
7155	143.31262	12140.585252936564	7049.7188	0	784
7155	143.31262	12143.592152936564	1116.7438	0	0
7155	143.31262	12147.601352936565	2360.0417	0	0
7155	143.31262	12150.257387957812	1863.3514	0	0
7155	143.31262	12150.608252936565	18.766558	0	0
7155	143.31262	12152.261987957812	849.59985	0	0
7155	143.31262	12152.966720956072	297.11777	0	0
7155	143.31262	12154.266587957813	3576.285	0	16
7155	143.31262	12154.971320956072	1197.7599	0	0
7155	143.31262	12155.268887957813	2823.4192	0	16
7155	143.31262	12155.973620956072	1456.2893	0	0
7155	143.31262	12156.271187957813	1479.8086	0	16
7155	143.31262	12157.978220956073	2065.6462	0	16
7155	143.31262	12158.980520956073	2095.5588	0	16
7155	143.31262	12159.278087957813	1641.5719	0	0
7155	143.31262	12159.560528884687	1519.8352	0	0
7155	143.31262	12159.982820956071	1786.8872	0	16
7155	143.31262	12159.982820956071	70.62991	0	0
7155	143.31262	12161.565128884688	1231.3341	0	16
7155	143.31262	12162.284987957812	2208.9968	0	0
7155	143.31262	12162.567428884688	2756.4146	0	784
7155	143.31262	12163.287287957814	1024.4321	0	0
7155	143.31262	12163.569728884688	1975.9779	0	16
7155	143.31262	12163.992020956071	416.40768	0	0
7155	143.31262	12163.992020956071	4172.128	0	0
7155	143.31262	12165.291887957812	27.768318	0	0
7155	143.31262	12165.574328884688	3258.2214	0	0
7155	143.31262	12166.998920956072	656.2941	0	0
7155	143.31262	12166.998920956072	71.04427	0	0
7155	143.31262	12170.585828884687	1955.8262	0	0
7155	143.31262	12244.098552545936	2100.0825	0	0
7155	143.31262	12244.098552545936	63.12674	0	0
7155	143.31262	12245.100852545938	1375.7839	0	0
7155	143.31262	12245.100852545938	146.01575	0	0
7155	143.31262	12248.107752545939	1089.6147	0	16
7155	143.31262	12248.107752545939	436.248	0	16
7155	143.31262	12249.110052545937	1165.8079	0	16
7155	143.31262	12249.110052545937	446.28433	0	16
7155	143.31262	12250.112352545937	466.93353	0	16
7155	143.31262	12250.112352545937	1523.344	0	16
7155	143.31262	12254.121552545937	1709.947	0	0
7155	143.31262	12254.121552545937	153.2552	0	0
7155	143.31262	12256.126152545938	1491.9258	0	0
7155	143.31262	12256.126152545938	56.929	0	0
7155	143.31262	12259.133052545936	20.092678	0	0
7155	143.31262	12272.23469678594	808.3237	0	16
7155	143.31262	12273.236996785938	1147.3103	0	16
7155	143.31262	12274.239296785938	1251.832	0	16
7155	143.31262	12275.241596785936	681.2144	0	16
7155	143.31262	12278.248496785938	1414.7384	0	0
7155	143.31262	12290.5710751525	71.556076	0	0
7155	143.31262	12290.5710751525	1544.901	0	0
7155	143.31262	12293.5779751525	1001.8619	0	0
7155	143.31262	12293.5779751525	1489.3638	0	0
7155	143.31262	12295.5825751525	1784.0896	0	16
7155	143.31262	12295.5825751525	806.19727	0	16
7155	143.31262	12296.5848751525	1912.9625	0	16
7155	143.31262	12296.5848751525	762.9022	0	16
7155	143.31262	12297.587175152501	1773.3292	0	16
7155	143.31262	12298.5894751525	522.416	0	16
7155	143.31262	12298.5894751525	1570.8684	0	16
7155	143.31262	12313.316030965627	1020.40405	0	16
7155	143.31262	12314.318330965625	1341.0604	0	16
7155	143.31262	12314.318330965625	1905.9722	0	16
7155	143.31262	12315.320630965625	1281.8535	0	16
7155	143.31262	12315.320630965625	114.06339	0	0
7155	143.31262	12317.325230965625	871.82446	0	0
7155	143.31262	12317.325230965625	1292.952	0	0
7155	143.31262	12321.334430965624	160.1443	0	0
7155	143.31262	12348.120821853438	2351.5872	0	16
7155	143.31262	12349.123121853438	1410.5483	0	16
7155	143.31262	12350.125421853438	1225.3947	0	16
7155	143.31262	12351.127721853438	3502.1602	0	784
7155	143.31262	12355.136921853436	442.72983	0	0
7155	143.31262	12358.143821853437	3976.5522	0	0
7155	143.31262	12360.148421853437	14.145792	0	0
7155	143.31262	12449.078509783125	1806.4469	0	16
7155	143.31262	12450.035411256877	533.3942	0	16
7155	143.31262	12450.035411256877	1628.2887	0	16
7155	143.31262	12450.080809783125	1683.1256	0	16
7155	143.31262	12451.083109783125	3085.45	0	784
7155	143.31262	12453.042311256877	1746.7924	0	16
7155	143.31262	12453.042311256877	387.79657	0	16
7155	143.31262	12454.044611256875	1893.5032	0	16
7155	143.31262	12454.044611256875	769.0342	0	16
7155	143.31262	12454.090009783124	1137.6271	0	16
7155	143.31262	12455.046911256877	1825.0219	0	16
7155	143.31262	12455.092309783124	1161.2999	0	16
7155	143.31262	12456.049211256877	1587.541	0	16
7155	143.31262	12456.049211256877	141.648	0	16
7155	143.31262	12458.099209783124	2934.2488	0	0
7155	143.31262	12463.065311256876	75.61622	0	0
7155	143.31262	12465.069911256876	17.716389	0	0
7155	143.31262	12508.35470734	2429.1882	0	0
7155	143.31262	12511.36160734	2827.0999	0	16
7155	143.31262	12512.36390734	4497.1167	0	784
7155	143.31262	12513.366207340001	1779.7869	0	16
7155	143.31262	12516.37310734	2459.223	0	0
7155	143.31262	12523.38920734	19.96567	0	0
7155	143.31262	12526.29446908	55.97529	0	0
7155	143.31262	12527.29676908	944.7629	0	0
7155	143.31262	12530.30366908	2565.078	0	784
7155	143.31262	12531.30596908	2082.8228	0	16
7155	143.31262	12532.30826908	1464.7936	0	16
7155	143.31262	12533.31056908	2084.4949	0	16
7155	143.31262	12535.31516908	1494.5319	0	0
7155	143.31262	12541.096937528127	30.850431	0	0
7155	143.31262	12542.155208265267	1362.6698	0	16
7155	143.31262	12543.157508265267	938.68774	0	16
7155	143.31262	12543.33356908	16.5201	0	0
7155	143.31262	12544.159808265267	1144.1396	0	16
7155	143.31262	12546.108437528128	739.35266	0	16
7155	143.31262	12546.164408265267	1203.3342	0	16
7155	143.31262	12547.110737528126	925.12726	0	16
7155	143.31262	12547.166708265268	2717.728	0	16
7155	143.31262	12548.113037528126	1245.7059	0	16
7155	143.31262	12548.169008265268	5038.2114	0	784
7155	143.31262	12550.173608265268	1176.9384	0	0
7155	143.31262	12552.122237528125	316.85602	0	0
7155	143.31262	12555.185108265265	183.64886	0	0
7155	143.31262	12556.187408265265	1391.8959	0	0
7155	143.31262	12556.653720749064	2581.3296	0	0
7155	143.31262	12560.662920749064	1833.4025	0	16
7155	143.31262	12561.665220749064	1064.2609	0	16
7155	143.31262	12562.667520749064	2337.5342	0	16
7155	143.31262	12564.672120749065	1500.5477	0	0
7155	143.31262	12566.676720749063	4163.146	0	0
7155	143.31262	12567.679020749065	2265.5073	0	0
7155	143.31262	12703.271657137502	1558.1962	0	16
7155	143.31262	12704.2739571375	2555.4492	0	784
7155	143.31262	12705.276257137502	2053.8345	0	16
7155	143.31262	12706.2785571375	1040.6185	0	16
7155	143.31262	12707.2808571375	2202.7136	0	16
7155	143.31262	12711.08310700729	961.5816	0	0
7155	143.31262	12713.087707007293	904.5557	0	16
7155	143.31262	12714.090007007291	3187.624	0	16
7155	143.31262	12715.092307007293	1437.294	0	16
7155	143.31262	12717.096907007292	1598.8523	0	0
7155	143.31262	12718.099207007293	1282.1492	0	0
7155	143.31262	12721.10610700729	233.91202	0	0
7155	143.31262	12722.108407007292	118.3884	0	0
7155	143.31262	12739.762478963672	772.1727	0	16
7155	143.31262	12740.764778963672	1382.0771	0	16
7155	143.31262	12741.76707896367	1103.7621	0	16
7155	143.31262	12924.665583376875	2635.0579	0	0
7155	143.31262	12928.674783376875	2252.775	0	16
7155	143.31262	12929.677083376875	1519.6353	0	16
7155	143.31262	12930.679383376875	1270.5247	0	16
7155	143.31262	12931.681683376875	3604.7651	0	784
7155	143.31262	12932.683983376875	1536.5989	0	16
7155	143.31262	12944.731332812638	559.26807	0	0
7155	143.31262	12946.735932812639	1311.6875	0	16
7155	143.31262	12947.738232812639	1915.7593	0	16
7155	143.31262	12948.740532812639	1607.0046	0	16
7155	143.31262	12949.742832812639	2457.3296	0	16
7155	143.31262	12950.745132812639	1341.1982	0	16
7155	143.31262	12951.747432812639	2897.6365	0	16
7155	143.31262	12952.749732812637	2309.3975	0	16
7155	143.31262	12954.754332812638	1685.226	0	0
7155	143.31262	12957.761232812638	825.7551	0	0
7155	143.31262	12958.763532812638	46.317375	0	784
7155	143.31262	12959.765832812638	23.12695	0	16
7155	143.31262	12960.768132812638	11.044442	0	16
7155	143.31262	12976.223100223438	2907.7874	0	0
7155	143.31262	12976.223100223438	674.27563	0	0
7155	143.31262	12978.22770022344	1025.5659	0	16
7155	143.31262	12979.230000223439	530.2647	0	16
7155	143.31262	12979.230000223439	1488.0571	0	16
7155	143.31262	12980.232300223439	1485.981	0	16
7155	143.31262	12984.241500223437	585.862	0	0
7155	143.31262	12984.241500223437	2048.9521	0	0
7155	143.31262	13017.673605124064	2712.858	0	0
7155	143.31262	13018.675905124066	2641.3452	0	0
7155	143.31262	13020.680505124064	1242.4946	0	16
7155	143.31262	13021.682805124066	1794.2559	0	16
7155	143.31262	13021.92727055375	2301.686	0	0
7155	143.31262	13022.685105124066	1413.3196	0	16
7155	143.31262	13024.93417055375	3996.3801	0	0
7155	143.31262	13025.692005124065	1768.26	0	0
7155	143.31262	13026.93877055375	2023.2238	0	16
7155	143.31262	13027.94107055375	3545.5994	0	784
7155	143.31262	13028.698905124065	2168.5806	0	0
7155	143.31262	13028.94337055375	2163.0754	0	16
7155	143.31262	13037.96407055375	26.165722	0	0
7155	143.31262	13061.765853170938	2902.1553	0	0
7155	143.31262	13063.770453170939	1707.8273	0	0
7155	143.31262	13065.775053170939	2557.1418	0	784
7155	143.31262	13066.777353170939	845.2972	0	16
7155	143.31262	13067.77965317094	2024.462	0	16
7155	143.31262	13069.78425317094	1392.0171	0	0
7155	143.31262	13072.44268038448	63.274967	0	16
7155	143.31262	13073.444980384478	228.84604	0	16
7155	143.31262	13073.444980384478	375.81354	0	16
7155	143.31262	13074.447280384478	563.10425	0	16
7155	143.31262	13074.447280384478	18.986452	0	16
7155	143.31262	13075.449580384477	1059.2336	0	16
7155	143.31262	13075.449580384477	69.344406	0	16
7155	143.31262	13076.451880384478	585.54376	0	16
7155	143.31262	13076.451880384478	1622.9556	0	16
7155	143.31262	13077.454180384479	880.42377	0	16
7155	143.31262	13077.802653170938	21.545013	0	0
7155	143.31262	13078.456480384477	2384.6162	0	16
7155	143.31262	13078.456480384477	2313.7795	0	16
7155	143.31262	13079.458780384479	2396.9546	0	784
7155	143.31262	13079.458780384479	947.9556	0	16
7155	143.31262	13080.461080384479	2173.0713	0	16
7155	143.31262	13080.461080384479	695.45856	0	16
7155	143.31262	13083.467980384477	970.08746	0	0
7155	143.31262	13083.467980384477	1360.2053	0	0
7155	143.31262	13087.477180384478	2043.7184	0	0
7155	143.31262	13087.477180384478	129.70131	0	0
7155	143.31262	13206.370022595089	212.11726	0	0
7155	143.31262	13207.976275436564	34.54758	0	0
7155	143.31262	13209.37692259509	2872.3389	0	16
7155	143.31262	13209.69615604375	562.07495	0	0
7155	143.31262	13209.980875436562	313.20166	0	0
7155	143.31262	13209.980875436562	1163.9639	0	0
7155	143.31262	13210.379222595091	1838.1838	0	16
7155	143.31262	13210.69845604375	868.6941	0	0
7155	143.31262	13211.38152259509	2377.5264	0	16
7155	143.31262	13211.985475436562	699.33374	0	0
7155	143.31262	13211.985475436562	919.333	0	0
7155	143.31262	13212.38382259509	832.48865	0	16
7155	143.31262	13212.70305604375	3785.7102	0	784
7155	143.31262	13213.678754728648	36.278496	0	0
7155	143.31262	13213.705356043753	1378.4073	0	16
7155	143.31262	13213.990075436563	1375.4395	0	16
7155	143.31262	13213.990075436563	858.485	0	16
7155	143.31262	13214.681054728646	132.37256	0	0
7155	143.31262	13214.70765604375	841.02075	0	16
7155	143.31262	13214.992375436563	1395.0634	0	16
7155	143.31262	13214.992375436563	279.99377	0	16
7155	143.31262	13215.994675436563	1276.1813	0	16
7155	143.31262	13216.39302259509	1359.8286	0	0
7155	143.31262	13217.39532259509	943.14154	0	0
7155	143.31262	13217.999275436563	856.3936	0	0
7155	143.31262	13217.999275436563	819.6061	0	0
7155	143.31262	13218.690254728646	1262.3254	0	16
7155	143.31262	13218.716856043751	644.0641	0	16
7155	143.31262	13219.39992259509	1084.1969	0	0
7155	143.31262	13219.692554728645	1440.4099	0	16
7155	143.31262	13219.71915604375	230.3457	0	16
7155	143.31262	13220.003875436563	390.46716	0	0
7155	143.31262	13220.003875436563	1491.1509	0	0
7155	143.31262	13220.694854728647	2231.8	0	784
7155	143.31262	13220.721456043751	208.13277	0	16
7155	143.31262	13221.697154728645	1335.307	0	16
7155	143.31262	13221.723756043752	115.56048	0	16
7155	143.31262	13224.704054728645	1665.9685	0	0
7155	143.31262	13224.73065604375	10.0363245	0	0
7155	143.31262	13225.015375436562	21.975264	0	0
7155	143.31262	13225.706354728647	1387.9363	0	0
7155	143.31262	13227.710954728645	151.06706	0	0
7155	143.31262	13231.720154728646	11.1329365	0	0
7155	143.31262	13311.641094598439	1192.0286	0	16
7155	143.31262	13312.643394598437	1676.5155	0	784
7155	143.31262	13312.643394598437	878.0965	0	16
7155	143.31262	13313.645694598437	606.98254	0	16
7155	143.31262	13314.647994598436	1577.3923	0	16
7155	143.31262	13314.647994598436	149.02377	0	16
7155	143.31262	13316.65259459844	1026.8239	0	0
7155	143.31262	13316.65259459844	432.6859	0	0
7155	143.31262	13317.640902205	35.547844	0	0
7155	143.31262	13318.643202205	130.8156	0	0
7155	143.31262	13318.643202205	4086.35	0	0
7155	143.31262	13322.666394598436	56.268276	0	0
7155	143.31262	13322.666394598436	1298.5538	0	16
7155	143.31262	13322.735260049372	22.69875	0	0
7155	143.31262	13323.654702205	1573.1318	0	784
7155	143.31262	13323.654702205	1481.117	0	16
7155	143.31262	13323.668694598438	28.776314	0	0
7155	143.31262	13324.657002205	1051.1299	0	16
7155	143.31262	13325.659302205	1393.5466	0	16
7155	143.31262	13325.659302205	1360.0366	0	16
7155	143.31262	13326.744460049375	71.88186	0	0
7155	143.31262	13327.663902204999	907.1471	0	0
7155	143.31262	13327.663902204999	866.6108	0	0
7155	143.31262	13328.749060049373	1960.989	0	16
7155	143.31262	13329.668502204999	437.86435	0	0
7155	143.31262	13329.668502204999	1358.7509	0	0
7155	143.31262	13329.751360049373	1603.2064	0	16
7155	143.31262	13330.670802204999	40.13101	0	0
7155	143.31262	13330.670802204999	276.18	0	0
7155	143.31262	13330.753660049373	1462.5299	0	16
7155	143.31262	13334.762860049374	1018.1471	0	0
7155	143.31262	13335.682302205	12.434063	0	0
7155	143.31262	13378.494435518125	778.54114	0	16
7155	143.31262	13378.494435518125	42.52562	0	16
7155	143.31262	13379.496735518125	898.2525	0	16
7155	143.31262	13379.496735518125	366.0725	0	16
7155	143.31262	13380.499035518125	920.57874	0	16
7155	143.31262	13380.499035518125	1485.7305	0	16
7155	143.31262	13381.501335518125	667.5144	0	16
7155	143.31262	13388.517435518126	57.774017	0	0
7155	143.31262	13388.517435518126	1436.4945	0	0
7155	143.31262	13389.519735518124	31.062214	0	0
7155	143.31262	13389.519735518124	865.5246	0	0
7155	143.31262	13391.700792236876	1323.5376	0	16
7155	143.31262	13392.703092236876	2183.7485	0	784
7155	143.31262	13393.705392236876	801.67163	0	16
7155	143.31262	13394.707692236876	1954.619	0	16
7155	143.31262	13395.529992544865	33.926258	0	0
7155	143.31262	13396.532292544864	125.65772	0	0
7155	143.31262	13396.532292544864	998.8616	0	0
7155	143.31262	13398.536892544864	609.0224	0	0
7155	143.31262	13398.536892544864	420.73834	0	0
7155	143.31262	13398.716892236876	843.74524	0	0
7155	143.31262	13400.541492544866	1266.8054	0	0
7155	143.31262	13401.543792544864	837.3457	0	0
7155	143.31262	13403.223322840624	21.527895	0	0
7155	143.31262	13403.548392544864	1392.1199	0	16
7155	143.31262	13403.548392544864	25.387615	0	0
7155	143.31262	13404.550692544864	1176.0154	0	16
7155	143.31262	13404.550692544864	667.35144	0	16
7155	143.31262	13405.552992544866	915.07666	0	16
7155	143.31262	13406.756389491875	2468.376	0	0
7155	143.31262	13408.760989491875	1384.0496	0	16
7155	143.31262	13409.237122840623	498.24542	0	16
7155	143.31262	13409.486358923072	30.659931	0	0
7155	143.31262	13409.562192544865	168.83104	0	0
7155	143.31262	13409.562192544865	1454.6248	0	0
7155	143.31262	13409.763289491875	994.56635	0	16
7155	143.31262	13410.239422840623	1098.1385	0	16
7155	143.31262	13410.488658923072	2225.9321	0	0
7155	143.31262	13410.765589491875	1844.028	0	16
7155	143.31262	13411.241722840621	2094.338	0	16
7155	143.31262	13411.566792544865	51.482105	0	0
7155	143.31262	13411.767889491875	1401.0927	0	16
7155	143.31262	13413.246322840623	2043.014	0	0
7155	143.31262	13414.497858923074	1174.3883	0	16
7155	143.31262	13415.250922840623	1159.0656	0	0
7155	143.31262	13415.500158923072	3045.1511	0	784
7155	143.31262	13416.502458923072	1120.2256	0	16
7155	143.31262	13417.504758923073	931.6288	0	16
7155	143.31262	13418.257822840624	1567.5184	0	0
7155	143.31262	13418.50705892307	1370.5859	0	16
7155	143.31262	13418.783989491872	1251.2672	0	0
7155	143.31262	13419.260122840622	1811.468	0	0
7155	143.31262	13421.513958923073	1058.6975	0	0
7155	143.31262	13433.006461462275	119.19906	0	0
7155	143.31262	13437.015661462277	1158.7607	0	16
7155	143.31262	13438.017961462276	2445.7036	0	784
7155	143.31262	13439.020261462276	860.9355	0	16
7155	143.31262	13440.022561462274	828.7082	0	16
7155	143.31262	13442.027161462276	845.6642	0	16
7155	143.31262	13443.029461462276	1096.5225	0	16
7155	143.31262	13444.031761462276	1550.7177	0	16
7155	143.31262	13448.040961462275	45.144848	0	0
7155	143.31262	13609.435274617968	80.36751	0	0
7155	143.31262	13609.435274617968	32.92418	0	0
7155	143.31262	13613.44447461797	171.3662	0	16
7155	143.31262	13613.44447461797	860.1484	0	16
7155	143.31262	13614.446774617969	1008.64514	0	16
7155	143.31262	13614.446774617969	522.80176	0	16
7155	143.31262	13615.449074617969	1001.16956	0	16
7155	143.31262	13616.451374617967	1518.8242	0	16
7155	143.31262	13616.451374617967	986.0572	0	16
7155	143.31262	13622.46517461797	1139.7258	0	0
7155	143.31262	13622.46517461797	129.69853	0	0
7155	143.31262	13728.741136436769	22.08916	0	0
7155	143.31262	13731.74803643677	1236.9219	0	0
7155	143.31262	13734.75493643677	1164.9974	0	16
7155	143.31262	13735.75723643677	1823.5881	0	16
7155	143.31262	13736.75953643677	974.3929	0	16
7155	143.31262	13737.76183643677	1342.115	0	16
7155	143.31262	13741.771036436769	355.2906	0	0
7155	143.31262	13742.773336436769	423.57162	0	0
7155	143.31262	13746.782536436769	12.173219	0	0
7155	143.31262	13890.831081133036	237.64551	0	16
7155	143.31262	13891.833381133034	1325.6913	0	16
7155	143.31262	13892.835681133036	764.67554	0	16
7155	143.31262	13894.840281133034	1062.9517	0	16
7155	143.31262	13895.842581133036	1084.9149	0	16
7155	143.31262	13896.844881133035	1020.3457	0	16
7155	143.31262	13897.847181133036	2478.261	0	16
7155	143.31262	13898.849481133037	945.9815	0	16
7155	143.31262	13952.729171825	16.737673	0	0
7155	143.31262	13954.59570903375	491.2799	0	0
7155	143.31262	13954.59570903375	192.0706	0	0
7155	143.31262	13956.60030903375	1710.0944	0	16
7155	143.31262	13956.60030903375	315.73007	0	16
7155	143.31262	13956.738371824998	547.31165	0	0
7155	143.31262	13956.738371824998	773.26843	0	0
7155	143.31262	13957.602609033751	1043.4126	0	16
7155	143.31262	13957.602609033751	335.2075	0	48
7155	143.31262	13958.604909033751	865.2754	0	16
7155	143.31262	13958.604909033751	320.71844	0	16
7155	143.31262	13958.742971824999	901.13794	0	16
7155	143.31262	13958.742971824999	375.53006	0	16
7155	143.31262	13959.745271825	1336.6432	0	16
7155	143.31262	13959.745271825	957.45605	0	16
7155	143.31262	13960.747571824999	725.3673	0	16
7155	143.31262	13961.749871824999	119.56574	0	16
7155	143.31262	13963.616409033752	1109.9258	0	0
7155	143.31262	13963.616409033752	76.21821	0	0
7155	143.31262	13970.770571824998	11.706575	0	0
7155	143.31262	14016.95009704875	922.6585	0	0
7155	143.31262	14019.95699704875	2500.4595	0	16
7155	143.31262	14020.95929704875	2453.9807	0	16
7155	143.31262	14021.96159704875	1406.7125	0	16
7155	143.31262	14022.96389704875	2110.102	0	16
7155	143.31262	14024.968497048749	1359.7356	0	0
7155	143.31262	14027.975397048749	386.44574	0	0
7155	143.31262	14027.975397048749	1977.6636	0	0
7155	143.31262	14031.98459704875	34.108593	0	0
7155	143.31262	14032.98689704875	16.610065	0	0
7155	143.31262	14123.71660932328	2518.5044	0	0
7155	143.31262	14125.721209323281	1650.5548	0	0
7155	143.31262	14127.089568172658	1314.9617	0	16
7155	143.31262	14127.72580932328	3799.457	0	784
7155	143.31262	14128.091868172658	2267.5747	0	16
7155	143.31262	14128.728109323281	1878.2183	0	16
7155	143.31262	14129.094168172658	1254.4819	0	16
7155	143.31262	14129.730409323281	3252.5117	0	16
7155	143.31262	14130.096468172658	3147.0317	0	16
7155	143.31262	14130.73270932328	2632.1138	0	16
7155	143.31262	14131.098768172656	1109.5588	0	16
7155	143.31262	14131.735009323282	1883.9377	0	16
7155	143.31262	14132.101068172658	2850.2268	0	16
7155	143.31262	14134.105668172657	973.28595	0	0
7155	143.31262	14135.107968172659	1346.0255	0	0
7155	143.31262	14136.74650932328	510.8347	0	0
7155	143.31262	14137.748809323279	181.89632	0	0
7155	143.31262	14139.75340932328	33.61533	0	0
7155	143.31262	14192.15286359	2848.1836	0	0
7155	143.31262	14197.16436359	2859.5962	0	0
7155	143.31262	14199.168963589998	1673.6993	0	0
7155	143.31262	14200.171263589998	2900.5522	0	0
7155	143.31262	14207.18736359	1352.6353	0	0
7155	143.31262	14210.19426359	12.5610075	0	0
7155	143.31262	14216.81627086625	3722.1084	0	0
7155	143.31262	14221.82777086625	1347.7123	0	16
7155	143.31262	14222.83007086625	3710.0212	0	784
7155	143.31262	14223.832370866252	1638.6763	0	16
7155	143.31262	14225.83697086625	1119.6538	0	0
7155	143.31262	14226.83927086625	1728.1355	0	0
7155	143.31262	14232.853070866251	44.624413	0	0
7155	143.31262	14233.2134336325	2685.4758	0	0
7155	143.31262	14234.952802370799	544.72076	0	0
7155	143.31262	14235.955102370803	1144.5618	0	0
7155	143.31262	14236.2203336325	1407.9453	0	16
7155	143.31262	14237.2226336325	1272.6188	0	16
7155	143.31262	14237.959702370801	1493.0593	0	16
7155	143.31262	14238.2249336325	972.98737	0	16
7155	143.31262	14238.962002370801	611.12274	0	16
7155	143.31262	14239.2272336325	1570.4269	0	16
7155	143.31262	14239.964302370801	884.5006	0	16
7155	143.31262	14240.2295336325	2226.71	0	784
7155	143.31262	14241.9689023708	1253.1056	0	0
7155	143.31262	14244.975802370802	1236.9086	0	0
7155	143.31262	14247.245633632498	2214.5513	0	0
7155	143.31262	14248.9850023708	1281.3787	0	0
7155	143.31262	14265.797345749063	1295.6079	0	16
7155	143.31262	14266.799645749063	1621.903	0	16
7155	143.31262	14267.801945749065	3142.356	0	784
7155	143.31262	14268.804245749063	1655.8307	0	16
7155	143.31262	14272.064174422654	2273.6936	0	0
7155	143.31262	14275.071074422654	1442.4218	0	0
7155	143.31262	14276.073374422656	2434.922	0	0
7155	143.31262	14277.824945749064	21.120733	0	0
7155	143.31262	14278.077974422657	1635.7926	0	0
7155	143.31262	14278.827245749062	10.52019	0	0
7155	143.31262	14278.834891061564	21.15786	0	0
7155	143.31262	14280.811390830624	57.02428	0	0
7155	143.31262	14281.084874422657	2396.7197	0	784
7155	143.31262	14282.087174422655	1679.3016	0	16
7155	143.31262	14283.089474422655	363.78397	0	16
7155	143.31262	14283.846391061565	684.5797	0	16
7155	143.31262	14284.848691061563	1748.0376	0	16
7155	143.31262	14285.094074422655	453.21918	0	0
7155	143.31262	14285.822890830625	625.04456	0	16
7155	143.31262	14286.825190830625	2608.6401	0	16
7155	143.31262	14286.853291061565	3016.9924	0	784
7155	143.31262	14287.827490830625	1296.5825	0	16
7155	143.31262	14287.855591061563	1258.835	0	16
7155	143.31262	14288.100974422656	10.673161	0	0
7155	143.31262	14290.834390830623	1101.3802	0	0
7155	143.31262	14291.836690830625	816.24646	0	0
7155	143.31262	14293.869391061564	2288.1084	0	0
7155	143.31262	14295.873991061562	1732.3506	0	0
7155	143.31262	14299.269104359018	1043.0115	0	16
7155	143.31262	14299.269104359018	297.73083	0	16
7155	143.31262	14300.271404359019	1032.2018	0	16
7155	143.31262	14301.273704359019	1391.2034	0	784
7155	143.31262	14301.273704359019	96.896355	0	0
7155	143.31262	14302.276004359019	1364.8369	0	16
7155	143.31262	14302.276004359019	218.80853	0	16
7155	143.31262	14304.280604359017	1006.8092	0	0
7155	143.31262	14304.280604359017	1007.0337	0	0
7155	143.31262	14305.282904359017	770.34015	0	0
7155	143.31262	14305.282904359017	607.86676	0	0
7155	143.31262	14307.287504359017	369.34564	0	0
7155	143.31262	14307.287504359017	1705.6625	0	0
7155	143.31262	14308.289804359018	233.86069	0	0
7155	143.31262	14308.289804359018	1745.5272	0	0
7155	143.31262	14337.137448085625	908.4454	0	0
7155	143.31262	14340.144348085625	3280.6072	0	784
7155	143.31262	14341.146648085625	2412.9426	0	16
7155	143.31262	14342.148948085625	1173.4597	0	16
7155	143.31262	14343.151248085625	1425.7955	0	16
7155	143.31262	14345.155848085626	984.92505	0	0
7155	143.31262	14345.256633179166	399.54358	0	0
7155	143.31262	14345.256633179166	2666.846	0	0
7155	143.31262	14346.258933179168	668.2142	0	0
7155	143.31262	14346.258933179168	1144.0613	0	0
7155	143.31262	14348.263533179166	1166.9	0	16
7155	143.31262	14348.263533179166	1201.0629	0	16
7155	143.31262	14349.265833179168	1031.9344	0	16
7155	143.31262	14350.268133179166	1260.568	0	16
7155	143.31262	14355.279633179167	350.97412	0	0
7155	143.31262	14355.279633179167	1753.6418	0	0
7155	143.31262	14359.288833179167	42.259327	0	0
7155	143.31262	14359.288833179167	1037.6848	0	0
7155	143.31262	14360.291133179166	22.098463	0	0
7155	143.31262	14474.226648174374	3129.5562	0	0
7155	143.31262	14476.231248174376	848.93854	0	0
7155	143.31262	14478.235848174374	719.55176	0	16
7155	143.31262	14479.238148174374	716.434	0	16
7155	143.31262	14480.240448174374	728.5217	0	16
7155	143.31262	14483.247348174373	385.28897	0	0
7155	143.31262	14520.44177582	314.7725	0	0
7155	143.31262	14521.44407582	533.2992	0	0
7155	143.31262	14523.44867582	911.32587	0	16
7155	143.31262	14524.45097582	1180.9475	0	784
7155	143.31262	14525.45327582	1053.664	0	16
7155	143.31262	14526.45557582	560.3709	0	16
7155	143.31262	14529.46247582	457.06396	0	0
7155	143.31262	14531.467075819997	2331.3528	0	0
7155	143.31262	14535.476275819998	20.697498	0	0
7155	143.31262	14536.478575819998	10.479505	0	0
7155	143.31262	14595.731154470624	3442.1262	0	0
7155	143.31262	14600.698592616875	730.679	0	16
7155	143.31262	14600.742654470625	2251.3022	0	16
7155	143.31262	14601.744954470625	2530.868	0	16
7155	143.31262	14602.747254470625	2447.7427	0	16
7155	143.31262	14603.705492616875	1493.0673	0	16
7155	143.31262	14603.749554470625	2088.662	0	16
7155	143.31262	14604.707792616875	1032.0679	0	16
7155	143.31262	14604.751854470624	4302.8145	0	784
7155	143.31262	14605.710092616875	903.58014	0	16
7155	143.31262	14606.712392616875	1025.4044	0	16
7155	143.31262	14607.714692616875	1260.0153	0	16
7155	143.31262	14608.716992616875	2815.279	0	784
7155	143.31262	14609.719292616875	943.8782	0	16
7155	143.31262	14610.765654470624	937.6398	0	16
7155	143.31262	14611.723892616876	987.4824	0	16
7155	143.31262	14613.728492616872	1144.6346	0	16
7155	143.31262	14614.730792616872	1668.2516	0	16
7155	143.31262	14614.774854470625	10.84269	0	0
7155	143.31262	14615.733092616872	1185.1033	0	16
7155	143.31262	14618.739992616873	12.427252	0	0
7155	143.31262	14624.640755942233	2194.761	0	0
7155	143.31262	14627.647655942234	1739.6649	0	0
7155	143.31262	14628.649955942234	6012.1323	0	0
7155	143.31262	14630.654555942234	1921.2655	0	0
7155	143.31262	14631.656855942232	1625.4366	0	0
7155	143.31262	14633.661455942232	1760.7386	0	0
7155	143.31262	14636.668355942234	1348.2294	0	0
7155	143.31262	14639.675255942233	926.67053	0	0
7155	143.31262	14639.8294932525	280.7529	0	0
7155	143.31262	14640.8317932525	4491.1333	0	0
7155	143.31262	14642.682155942231	21.542988	0	0
7155	143.31262	14645.843293252501	860.6093	0	16
7155	143.31262	14646.845593252501	1354.0751	0	16
7155	143.31262	14647.8478932525	1686.2213	0	784
7155	143.31262	14649.8524932525	1101.7878	0	0
7155	143.31262	14650.854793252502	1176.0142	0	0
7155	143.31262	14656.8685932525	18.13518	0	0
7155	143.31262	14752.865455407587	717.2781	0	0
7155	143.31262	14755.872355407588	3423.226	0	784
7155	143.31262	14756.87465540759	1574.7017	0	16
7155	143.31262	14757.876955407588	2132.0554	0	16
7155	143.31262	14758.879255407588	3032.6514	0	16
7155	143.31262	14759.88155540759	2162.188	0	16
7155	143.31262	14761.886155407588	1135.7653	0	0
7155	143.31262	14763.656573999478	1617.8344	0	16
7155	143.31262	14764.658873999477	1980.8872	0	16
7155	143.31262	14765.661173999479	1179.9047	0	16
7155	143.31262	14765.895355407589	1537.3748	0	0
7155	143.31262	14766.663473999477	719.1016	0	16
7155	143.31262	14767.665773999479	2277.5635	0	784
7155	143.31262	14777.688773999478	15.246963	0	0
7155	143.31262	14816.17438666875	99.99356	0	0
7155	143.31262	14820.18358666875	1627.9664	0	0
7155	143.31262	14822.18818666875	1446.5918	0	16
7155	143.31262	14823.19048666875	3746.62	0	784
7155	143.31262	14824.19278666875	1651.5043	0	16
7155	143.31262	14825.195086668751	1297.6117	0	16
7155	143.31262	14831.20888666875	126.30415	0	784
7155	143.31262	14832.21118666875	70.98921	0	16
7155	143.31262	14833.213486668748	38.147053	0	16
7155	143.31262	14836.28977361125	1363.0524	0	16
7155	143.31262	14836.28977361125	1206.261	0	16
7155	143.31262	14837.29207361125	1732.6265	0	16
7155	143.31262	14837.29207361125	1170.2809	0	16
7155	143.31262	14838.29437361125	1954.8921	0	16
7155	143.31262	14838.29437361125	972.5132	0	16
7155	143.31262	14839.29667361125	21.925205	0	0
7155	143.31262	14839.29667361125	1987.5791	0	784
7155	143.31262	14840.29897361125	343.17557	0	16
7155	143.31262	14840.29897361125	1843.1155	0	16
7155	143.31262	14850.321973611248	23.822575	0	0
7155	143.31262	14913.808205013476	326.21033	0	16
7155	143.31262	14913.808205013476	95.26193	0	16
7155	143.31262	14914.810505013478	566.66486	0	16
7155	143.31262	14915.812805013478	833.164	0	16
7155	143.31262	14915.812805013478	102.374626	0	16
7155	143.31262	14916.815105013477	277.9188	0	16
7155	143.31262	14916.815105013477	1065.6595	0	16
7155	143.31262	14918.819705013477	503.94714	0	0
7155	143.31262	14919.822005013477	903.8433	0	0
7155	143.31262	14919.822005013477	1153.6346	0	0
7155	143.31262	14922.828905013479	492.47562	0	0
7155	143.31262	14922.828905013479	586.0384	0	0
7155	143.31262	14924.833505013477	269.1083	0	0
7155	143.31262	14925.83580501348	225.77992	0	0
7155	143.31262	14958.094337929375	1000.0867	0	16
7155	143.31262	14959.096637929375	865.99677	0	16
7155	143.31262	14960.098937929375	1274.6971	0	16
7155	143.31262	14961.101237929375	2243.8972	0	784
7155	143.31262	14964.108137929376	1440.969	0	0
7155	143.31262	14966.112737929374	259.96802	0	0
7155	143.31262	14969.119637929374	81.5594	0	0
7155	143.31262	14979.140585919376	528.6447	0	0
7155	143.31262	14980.142885919375	2587.4731	0	0
7155	143.31262	14982.147485919375	1021.9229	0	16
7155	143.31262	14983.149785919373	611.394	0	16
7155	143.31262	14984.152085919373	957.99695	0	16
7155	143.31262	14986.156685919374	851.03394	0	0
7155	143.31262	14989.163585919376	727.27313	0	0
7155	143.31262	15115.706939074531	644.6415	0	0
7155	143.31262	15117.711539074531	1076.714	0	0
7155	143.31262	15120.718439074531	1956.4104	0	784
7155	143.31262	15121.72073907453	1219.4816	0	16
7155	143.31262	15122.72303907453	806.1482	0	16
7155	143.31262	15123.72533907453	715.4648	0	16
7155	143.31262	15132.746039074531	12.168956	0	0
7155	143.31262	15152.019101020105	2718.885	0	784
7155	143.31262	15153.021401020105	1455.0413	0	16
7155	143.31262	15154.023701020105	2475.2898	0	16
7155	143.31262	15155.026001020105	1715.4827	0	16
7155	143.31262	15156.028301020106	2671.348	0	784
7155	143.31262	15158.032901020102	3289.5383	0	0
7155	143.31262	15161.039801020102	504.7178	0	0
7155	143.31262	15187.408738220089	170.32487	0	0
7155	143.31262	15190.415638220089	1803.9968	0	0
7155	143.31262	15192.42023822009	1453.3372	0	16
7155	143.31262	15193.422538220088	2737.7012	0	16
7155	143.31262	15194.424838220088	1329.881	0	16
7155	143.31262	15196.429438220088	280.28635	0	0
7155	143.31262	15198.434038220086	554.8792	0	0
7155	143.31262	15199.436338220088	1898.8055	0	0
7155	143.31262	15202.443238220088	1633.0593	0	0
7155	143.31262	15231.481451489642	1578.5785	0	0
7155	143.31262	15232.483751489643	2344.5693	0	0
7155	143.31262	15234.488351489643	2536.8	0	16
7155	143.31262	15235.490651489643	2352.6562	0	16
7155	143.31262	15236.492951489643	2231.4219	0	16
7155	143.31262	15239.499851489643	2944.0173	0	16
7155	143.31262	15240.50215148964	866.258	0	16
7155	143.31262	15241.50445148964	567.50726	0	16
7155	143.31262	15245.51365148964	55.17545	0	16
7155	143.31262	15246.51595148964	29.010681	0	16
7155	143.31262	15247.51825148964	14.650584	0	16
7155	143.31262	15278.820599227343	46.67198	0	16
7155	143.31262	15278.820599227343	1582.1799	0	16
7155	143.31262	15279.822899227343	133.37978	0	16
7155	143.31262	15279.822899227343	1597.4637	0	16
7155	143.31262	15280.825199227342	290.75873	0	16
7155	143.31262	15280.825199227342	2223.4539	0	16
7155	143.31262	15282.829799227344	772.7014	0	0
7155	143.31262	15282.829799227344	89.63734	0	0
7155	143.31262	15284.834399227344	1166.1727	0	16
7155	143.31262	15284.834399227344	72.19948	0	0
7155	143.31262	15285.836699227342	1168.4125	0	16
7155	143.31262	15286.838999227344	263.7638	0	16
7155	143.31262	15286.838999227344	1155.337	0	16
7155	143.31262	15287.841299227344	1010.53406	0	16
7155	143.31262	15287.841299227344	883.36487	0	16
7155	143.31262	15295.859699227343	35.80027	0	0
7155	143.31262	15321.449773192187	1063.835	0	16
7155	143.31262	15321.449773192187	735.24756	0	16
7155	143.31262	15322.45207319219	1234.1772	0	16
7155	143.31262	15322.45207319219	770.165	0	16
7155	143.31262	15323.454373192188	1289.6919	0	16
7155	143.31262	15323.454373192188	609.8272	0	16
7155	143.31262	15324.456673192188	1228.7579	0	16
7155	143.31262	15324.456673192188	598.997	0	16
7155	143.31262	15329.468173192188	318.241	0	0
7155	143.31262	15329.468173192188	1213.7789	0	0
7155	143.31262	15351.636318621873	647.7811	0	0
7155	143.31262	15353.640918621875	923.95807	0	0
7155	143.31262	15353.640918621875	1802.4432	0	0
7155	143.31262	15355.645518621875	1406.7799	0	16
7155	143.31262	15355.645518621875	636.464	0	16
7155	143.31262	15356.647818621874	1472.6649	0	784
7155	143.31262	15356.647818621874	119.69381	0	16
7155	143.31262	15357.650118621874	1080.8594	0	16
7155	143.31262	15373.73133440656	185.90546	0	0
7155	143.31262	15373.73133440656	80.47849	0	0
7155	143.31262	15373.73133440656	228.15297	0	0
7155	143.31262	15373.73133440656	98.76745	0	0
7155	143.31262	15376.73823440656	428.05475	0	16
7155	143.31262	15376.73823440656	185.30495	0	16
7155	143.31262	15377.740534406561	161.0953	0	16
7155	143.31262	15377.740534406561	69.73818	0	16
7155	143.31262	15377.740534406561	448.65134	0	784
7155	143.31262	15377.740534406561	194.22122	0	16
7155	143.31262	15378.742834406561	428.7067	0	16
7155	143.31262	15378.742834406561	155.79395	0	16
7155	143.31262	15381.749734406561	233.9324	0	0
7155	143.31262	15381.749734406561	101.26936	0	0
7155	143.31262	15381.749734406561	116.222916	0	0
7155	143.31262	15381.749734406561	50.312912	0	0
7155	143.31262	15382.752034406562	143.905	0	0
7155	143.31262	15382.752034406562	72.3395	0	0
7155	143.31262	15382.752034406562	167.10437	0	0
7155	143.31262	15382.752034406562	332.4208	0	0
7155	143.31262	15417.440208241875	3297.055	0	0
7155	143.31262	15421.449408241875	1341.0787	0	16
7155	143.31262	15422.451708241875	1511.9873	0	16
7155	143.31262	15423.015179837856	11.84562	0	0
7155	143.31262	15423.454008241875	1485.0728	0	16
7155	143.31262	15426.379632460625	468.14215	0	0
7155	143.31262	15426.460908241876	490.85727	0	0
7155	143.31262	15427.381932460625	837.52704	0	0
7155	143.31262	15427.463208241872	365.12784	0	0
7155	143.31262	15428.026679837856	1129.5388	0	0
7155	143.31262	15430.031279837856	1332.1407	0	16
7155	143.31262	15430.388832460625	1239.0372	0	16
7155	143.31262	15431.033579837856	1227.7972	0	16
7155	143.31262	15431.391132460625	3259.8381	0	784
7155	143.31262	15431.472408241872	88.33494	0	0
7155	143.31262	15432.035879837857	932.1414	0	16
7155	143.31262	15432.393432460625	1929.3373	0	16
7155	143.31262	15434.040479837857	967.60803	0	0
7155	143.31262	15435.042779837857	804.2696	0	0
7155	143.31262	15435.400332460626	1546.6079	0	16
7155	143.31262	15436.402632460624	1036.0001	0	16
7155	143.31262	15437.047379837855	1578.7018	0	0
7155	143.31262	15437.404932460624	2464.235	0	784
7155	143.31262	15438.049679837855	1706.2593	0	0
7155	143.31262	15439.409532460624	418.0652	0	0
7155	143.31262	15508.8505601275	10.216561	0	0
7155	143.31262	15515.8666601275	754.6846	0	16
7155	143.31262	15516.8689601275	1517.0195	0	16
7155	143.31262	15517.8712601275	728.166	0	16
7155	143.31262	15519.875860127499	3383.9766	0	0
7155	143.31262	15520.878160127502	2827.9468	0	0
7155	143.31262	15522.8827601275	1805.1797	0	0
7155	143.31262	15558.84011593107	334.72577	0	0
7155	143.31262	15561.847015931073	2762.631	0	784
7155	143.31262	15562.849315931071	1213.4631	0	16
7155	143.31262	15563.851615931071	862.2768	0	16
7155	143.31262	15564.853915931071	1621.7524	0	16
7155	143.31262	15567.860815931073	1119.9718	0	0
7155	143.31262	15568.863115931072	718.6239	0	0
7155	143.31262	15572.872315931072	92.73214	0	16
7155	143.31262	15573.87461593107	51.669147	0	16
7155	143.31262	15574.87691593107	27.585354	0	16
7155	143.31262	15602.238292471251	1907.4761	0	0
7155	143.31262	15602.238292471251	91.92518	0	0
7155	143.31262	15605.245192471251	566.94965	0	0
7155	143.31262	15605.245192471251	743.85895	0	0
7155	143.31262	15607.249792471252	890.30725	0	16
7155	143.31262	15607.249792471252	75.36151	0	16
7155	143.31262	15608.252092471252	946.1962	0	16
7155	143.31262	15608.252092471252	302.60248	0	16
7155	143.31262	15609.25439247125	916.62	0	16
7155	143.31262	15609.25439247125	679.1985	0	16
7155	143.31262	15613.263592471252	376.88406	0	0
7155	143.31262	15613.263592471252	42.604336	0	0
7155	143.31262	15616.27049247125	1604.6565	0	0
7155	143.31262	15616.27049247125	102.0355	0	0
7155	143.31262	15704.448545988482	263.84625	0	0
7155	143.31262	15704.448545988482	89.962204	0	0
7155	143.31262	15707.455445988482	985.9854	0	16
7155	143.31262	15707.455445988482	1207.7832	0	16
7155	143.31262	15708.457745988482	1169.0048	0	16
7155	143.31262	15708.457745988482	518.4905	0	16
7155	143.31262	15709.460045988482	1151.8494	0	16
7155	143.31262	15710.462345988482	1214.646	0	16
7155	143.31262	15710.462345988482	584.8619	0	16
7155	143.31262	15712.46694598848	319.25958	0	0
7155	143.31262	15715.473845988481	348.6476	0	0
7155	143.31262	15715.473845988481	730.2512	0	0
7155	143.31262	15716.476145988481	226.29295	0	0
7155	143.31262	15716.476145988481	1999.0697	0	0
7155	143.31262	15808.294065763124	61.319286	0	0
7155	143.31262	15811.300965763126	1163.6288	0	0
7155	143.31262	15813.305565763127	703.96594	0	0
7155	143.31262	15814.307865763127	937.13715	0	0
7155	143.31262	15816.312465763125	589.6242	0	0
7155	143.31262	15821.323965763127	299.73932	0	0
7155	143.31262	16014.460279044913	1577.9651	0	0
7155	143.31262	16016.464879044916	1926.047	0	16
7155	143.31262	16017.467179044916	1051.826	0	16
7155	143.31262	16018.469479044914	2116.6575	0	784
7155	143.31262	16019.471779044914	1947.9922	0	16
7155	143.31262	16020.474079044914	1997.5616	0	16
7155	143.31262	16021.476379044914	1234.839	0	16
7155	143.31262	16022.478679044912	1250.7615	0	16
7155	143.31262	16023.480979044916	840.78784	0	16
7155	143.31262	16025.503451981247	1068.4398	0	16
7155	143.31262	16026.505751981249	2745.0593	0	784
7155	143.31262	16027.508051981247	1293.5035	0	16
7155	143.31262	16028.510351981247	1695.2987	0	16
7155	143.31262	16029.494779044913	1113.5527	0	16
7155	143.31262	16031.499379044913	20.321175	0	0
7155	143.31262	16031.517251981248	1485.929	0	0
7155	143.31262	16038.533351981248	30.58476	0	0
7155	143.31262	16159.727195093228	1231.5698	0	0
7155	143.31262	16161.73179509323	1722.4281	0	0
7155	143.31262	16163.736395093229	1164.5568	0	16
7155	143.31262	16164.738695093227	1419.7092	0	16
7155	143.31262	16165.740995093229	2305.0999	0	784
7155	143.31262	16167.745595093227	1358.9178	0	0
7155	143.31262	16170.75249509323	1343.7413	0	0
7155	143.31262	16173.653839300001	41.74807	0	0
7155	143.31262	16173.653839300001	925.2514	0	0
7155	143.31262	16178.665339300002	478.26923	0	16
7155	143.31262	16178.665339300002	313.9131	0	16
7155	143.31262	16179.6676393	525.3896	0	16
7155	143.31262	16180.6699393	207.71252	0	16
7155	143.31262	16180.6699393	526.04047	0	16
7155	143.31262	16181.6722393	482.66397	0	16
7155	143.31262	16181.6722393	484.5154	0	16
7155	143.31262	16185.6814393	173.9361	0	0
7155	143.31262	16185.6814393	723.71796	0	0
7155	143.31262	16255.50190557021	238.58124	0	0
7155	143.31262	16255.50190557021	130.1664	0	0
7155	143.31262	16258.508805570209	466.22806	0	16
7155	143.31262	16259.51110557021	772.4338	0	16
7155	143.31262	16259.51110557021	706.0209	0	16
7155	143.31262	16260.51340557021	709.4409	0	16
7155	143.31262	16261.515705570208	655.8115	0	16
7155	143.31262	16261.515705570208	193.44296	0	16
7155	143.31262	16266.52720557021	160.13058	0	0
7155	143.31262	16266.52720557021	912.84595	0	0
7155	143.31262	16268.531805570208	61.90468	0	0
7155	143.31262	16270.536405570208	19.974504	0	0
7155	143.31262	16363.73162704875	2301.441	0	16
7155	143.31262	16364.73392704875	2607.2915	0	16
7155	143.31262	16365.73622704875	6821.9663	0	784
7155	143.31262	16366.738527048748	4494.7764	0	16
7155	143.31262	16369.745427048749	2083.8254	0	0
7155	143.31262	16376.761527048751	45.087902	0	0
7155	143.31262	16379.708143497504	96.65615	0	0
7155	143.31262	16379.708143497504	793.9592	0	0
7155	143.31262	16381.712743497505	1087.7104	0	16
7155	143.31262	16381.712743497505	577.05396	0	16
7155	143.31262	16382.715043497505	1101.1469	0	16
7155	143.31262	16382.715043497505	99.25794	0	16
7155	143.31262	16383.717343497505	1025.4941	0	16
7155	143.31262	16383.717343497505	161.33937	0	16
7155	143.31262	16384.719643497505	885.4827	0	16
7155	143.31262	16384.719643497505	1375.5907	0	784
7155	143.31262	16391.8828896824	281.21042	0	0
7155	143.31262	16391.8828896824	954.5259	0	0
7155	143.31262	16393.887489682398	1126.3717	0	0
7155	143.31262	16395.8920896824	1118.0991	0	0
7155	143.31262	16395.8920896824	864.21484	0	0
7155	143.31262	16397.8966896824	719.498	0	0
7155	143.31262	16400.9035896824	1673.9387	0	0
7155	143.31262	16400.9035896824	432.8059	0	0
7155	143.31262	16401.9058896824	309.1656	0	0
7155	143.31262	16401.9058896824	479.36356	0	0
7155	143.31262	16407.9196896824	14.552418	0	0
7155	143.31262	16424.45594700422	58.76271	0	0
7155	143.31262	16424.45594700422	327.32562	0	0
7155	143.31262	16425.45824700422	140.56573	0	0
7155	143.31262	16425.45824700422	525.5669	0	0
7155	143.31262	16427.46284700422	648.58124	0	16
7155	143.31262	16428.46514700422	1011.74976	0	16
7155	143.31262	16428.46514700422	46.78881	0	0
7155	143.31262	16429.46744700422	1027.6685	0	16
7155	143.31262	16430.46974700422	960.21783	0	16
7155	143.31262	16431.47204700422	831.81274	0	16
7155	143.31262	16431.47204700422	450.94717	0	16
7155	143.31262	16432.47434700422	672.44977	0	16
7155	143.31262	16432.47434700422	1765.451	0	16
7155	143.31262	16440.492747004217	17.297867	0	0
7155	143.31262	16508.713547950625	910.15796	0	16
7155	143.31262	16509.715847950625	1227.4194	0	784
7155	143.31262	16510.718147950625	708.5093	0	16
7155	143.31262	16511.720447950625	734.1387	0	16
7155	143.31262	16512.722747950625	853.23047	0	16
7155	143.31262	16518.736547950626	131.99828	0	0
7155	143.31262	16534.62751834125	23.404093	0	0
7155	143.31262	16541.64361834125	1088.457	0	16
7155	143.31262	16542.64591834125	1975.8485	0	16
7155	143.31262	16543.648218341248	2148.1245	0	784
7155	143.31262	16547.657418341252	1253.6895	0	0
7155	143.31262	16550.66431834125	210.53307	0	0
7155	143.31262	16567.19009095672	3074.1968	0	0
7155	143.31262	16567.19009095672	510.664	0	0
7155	143.31262	16568.19239095672	828.4286	0	0
7155	143.31262	16571.19929095672	1116.3579	0	16
7155	143.31262	16572.20159095672	1686.5803	0	16
7155	143.31262	16572.20159095672	41.165947	0	0
7155	143.31262	16573.20389095672	1591.5472	0	16
7155	143.31262	16574.20619095672	1371.91	0	16
7155	143.31262	16575.20849095672	339.47156	0	16
7155	143.31262	16575.20849095672	1136.5868	0	16
7155	143.31262	16577.213090956717	628.6967	0	0
7155	143.31262	16581.222290956717	102.21387	0	0
7155	143.31262	16581.222290956717	404.5424	0	0
7155	143.31262	16655.624510445832	756.8339	0	16
7155	143.31262	16656.626810445832	935.1223	0	16
7155	143.31262	16657.629110445832	1195.6624	0	784
7155	143.31262	16658.631410445832	825.23785	0	16
7155	143.31262	16659.633710445833	563.45953	0	16
7155	143.31262	16663.642910445833	1274.5033	0	0
7155	143.31262	16666.64981044583	58.163258	0	0
7155	143.31262	16668.65441044583	14.922881	0	0
7155	143.31262	16699.85657648964	46.45855	0	0
7155	143.31262	16704.86807648964	1296.3793	0	16
7155	143.31262	16705.87037648964	1571.2568	0	16
7155	143.31262	16706.872676489642	1704.5375	0	16
7155	143.31262	16706.872676489642	2186.6555	0	16
7155	143.31262	16707.874976489642	2256.0522	0	784
7155	143.31262	16708.877276489642	2140.9966	0	16
7155	143.31262	16708.877276489642	1193.6307	0	16
7155	143.31262	16711.88417648964	1179.9802	0	0
7155	143.31262	16712.88647648964	865.0231	0	0
7155	143.31262	16712.88647648964	350.92386	0	0
7155	143.31262	16716.89567648964	143.84128	0	0
7155	143.31262	16716.89567648964	2885.6658	0	0
7155	143.31262	16720.90487648964	12.000473	0	0
7155	143.31262	16757.698531782768	60.661095	0	0
7155	143.31262	16757.698531782768	811.0024	0	0
7155	143.31262	16760.70543178277	458.2322	0	16
7155	143.31262	16761.70773178277	40.95301	0	0
7155	143.31262	16761.70773178277	651.8975	0	16
7155	143.31262	16762.71003178277	822.315	0	784
7155	143.31262	16762.71003178277	13.245538	0	0
7155	143.31262	16764.71463178277	966.4674	0	0
7155	143.31262	16764.71463178277	509.05664	0	0
7155	143.31262	16765.71693178277	919.98926	0	0
7155	143.31262	16765.71693178277	170.1633	0	0
7155	143.31262	16767.721531782772	668.47015	0	0
7155	143.31262	16768.723831782772	227.40112	0	0
7155	143.31262	16768.723831782772	516.4561	0	0
7155	143.31262	16771.73073178277	169.89264	0	0
7155	143.31262	16773.73533178277	63.277313	0	784
7155	143.31262	16773.73533178277	18.195587	0	16
7155	143.31262	16774.73763178277	36.170757	0	16
7155	143.31262	16774.73763178277	2932.2913	0	0
7155	143.31262	16775.73993178277	19.854145	0	16
7155	143.31262	16873.90071677875	96.276794	0	0
7155	143.31262	16873.90071677875	889.1597	0	0
7155	143.31262	16878.91221677875	640.6003	0	784
7155	143.31262	16878.91221677875	601.9349	0	16
7155	143.31262	16879.91451677875	622.23206	0	16
7155	143.31262	16880.91681677875	68.90353	0	16
7155	143.31262	16880.91681677875	638.1155	0	16
7155	143.31262	16882.92141677875	468.62665	0	0
7155	143.31262	16882.92141677875	912.435	0	0
7155	143.31262	16884.926016778754	266.4374	0	0
7155	143.31262	16884.926016778754	541.85895	0	0
7155	143.31262	16886.93061677875	121.537735	0	784
7155	143.31262	16887.93291677875	76.24228	0	16
7155	143.31262	16887.93291677875	17.278994	0	16
7155	143.31262	16888.93521677875	45.70597	0	16
7155	143.31262	16888.93521677875	21.238718	0	16
7155	143.31262	16898.11292381	14.455901	0	0
7155	143.31262	16899.11522381	1502.1061	0	0
7155	143.31262	16899.11522381	45.653645	0	0
7155	143.31262	16900.470679437578	1392.79	0	0
7155	143.31262	16902.12212381	354.39502	0	0
7155	143.31262	16902.475279437578	2296.1973	0	784
7155	143.31262	16903.47757943758	638.22363	0	16
7155	143.31262	16904.47987943758	514.1321	0	16
7155	143.31262	16905.12902381	740.69116	0	16
7155	143.31262	16905.48217943758	509.08463	0	16
7155	143.31262	16906.13132381	772.74475	0	784
7155	143.31262	16907.13362381	741.3848	0	16
7155	143.31262	16908.135923809998	659.2782	0	16
7155	143.31262	16908.135923809998	84.21735	0	16
7155	143.31262	16909.49137943758	1125.7294	0	0
7155	143.31262	16910.493679437575	1706.3622	0	0
7155	143.31262	16912.49827943758	669.267	0	0
7155	143.31262	16915.15202381	54.01521	0	0
7155	143.31262	16916.15432381	31.081732	0	0
7155	143.31262	16916.15432381	18.352522	0	0
7155	143.31262	16922.245377319792	30.157543	0	0
7155	143.31262	16924.249977319792	1597.4558	0	0
7155	143.31262	16928.259177319793	1349.5334	0	0
7155	143.31262	16929.173115268335	28.535908	0	0
7155	143.31262	16930.263777319793	1728.0386	0	0
7155	143.31262	16931.177715268335	216.82597	0	0
7155	143.31262	16931.266077319793	1531.5311	0	0
7155	143.31262	16933.182315268336	699.57477	0	0
7155	143.31262	16933.182315268336	112.37819	0	0
7155	143.31262	16933.270677319793	1348.695	0	0
7155	143.31262	16934.27297731979	1737.5917	0	0
7155	143.31262	16936.189215268336	1453.4608	0	0
7155	143.31262	16937.27987731979	1005.58954	0	0
7155	143.31262	16938.193815268336	1463.4916	0	0
7155	143.31262	16938.193815268336	56.996624	0	0
7155	143.31262	16940.198415268333	1079.7028	0	0
7155	143.31262	16940.28677731979	64.841934	0	0
7155	143.31262	16941.200715268336	840.3597	0	0
7155	143.31262	16941.200715268336	331.421	0	0
7155	143.31262	16941.28907731979	35.824585	0	0
7155	143.31262	16943.205315268337	428.13403	0	0
7155	143.31262	16943.205315268337	176.1891	0	0
7155	143.31262	16944.207615268337	282.40952	0	0
7155	143.31262	16946.212215268337	106.62587	0	0
7155	143.31262	16948.216815268333	33.89822	0	0
7155	143.31262	16949.219115268334	18.018501	0	0
7155	143.31262	17077.8582749387	1286.7488	0	0
7155	143.31262	17081.8674749387	1180.4668	0	0
7155	143.31262	17083.8720749387	1316.2524	0	16
7155	143.31262	17084.8743749387	1259.125	0	16
7155	143.31262	17085.876674938696	1464.9528	0	784
7155	143.31262	17086.878974938696	1424.4575	0	16
7155	143.31262	17094.897374938697	115.695786	0	0
7155	143.31262	17095.899674938697	33.728992	0	0
7155	143.31262	17477.980499702702	489.68555	0	0
7155	143.31262	17477.980499702702	902.68115	0	0
7155	143.31262	17478.9827997027	833.4501	0	0
7155	143.31262	17478.9827997027	148.83354	0	0
7155	143.31262	17480.9873997027	1508.2866	0	16
7155	143.31262	17481.9896997027	1402.1792	0	16
7155	143.31262	17482.9919997027	702.1791	0	16
7155	143.31262	17482.9919997027	2039.3386	0	16
7155	143.31262	17483.9942997027	1404.9757	0	16
7155	143.31262	17484.9965997027	2534.2456	0	784
7155	143.31262	17484.9965997027	1838.195	0	16
7155	143.31262	17488.0034997027	1567.3481	0	0
7155	143.31262	17488.0034997027	943.16656	0	0
7155	143.31262	17490.0080997027	841.53357	0	0
7155	143.31262	17490.0080997027	454.93893	0	0
7155	143.31262	17492.0126997027	180.69145	0	16
7155	143.31262	17492.0126997027	977.9545	0	16
7155	143.31262	17493.014999702697	129.59145	0	16
7155	143.31262	17494.017299702697	60.375538	0	16
7155	143.31262	17548.769309804375	1797.753	0	0
7155	143.31262	17552.778509804375	3423.0095	0	784
7155	143.31262	17553.780809804375	1386.3944	0	16
7155	143.31262	17554.783109804375	1462.6754	0	16
7155	143.31262	17559.794609804372	463.0038	0	0
7155	143.31262	17580.760840363593	15.846506	0	0
7155	143.31262	17581.763140363593	1089.4657	0	0
7155	143.31262	17584.770040363594	1323.3982	0	0
7155	143.31262	17586.774640363594	810.2144	0	16
7155	143.31262	17587.776940363594	1197.4818	0	16
7155	143.31262	17588.779240363594	1861.9258	0	16
7155	143.31262	17589.781540363594	230.85751	0	16
7155	143.31262	17590.783840363594	1030.7897	0	16
7155	143.31262	17591.786140363594	2098.2136	0	784
7155	143.31262	17611.624850915265	92.6539	0	0
7155	143.31262	17611.624850915265	993.1517	0	0
7155	143.31262	17613.629450915265	469.58795	0	0
7155	143.31262	17616.636350915265	1577.204	0	16
7155	143.31262	17616.636350915265	94.38884	0	16
7155	143.31262	17617.638650915265	1870.2533	0	784
7155	143.31262	17617.638650915265	556.4593	0	16
7155	143.31262	17618.640950915265	1123.079	0	16
7155	143.31262	17619.643250915266	1517.4061	0	16
7155	143.31262	17620.1907414054	173.65547	0	0
7155	143.31262	17620.1907414054	1038.616	0	0
7155	143.31262	17620.645550915266	91.58038	0	0
7155	143.31262	17620.645550915266	1844.2183	0	16
7155	143.31262	17623.197641405397	909.78516	0	16
7155	143.31262	17624.199941405397	689.9903	0	16
7155	143.31262	17624.199941405397	650.1574	0	16
7155	143.31262	17624.654750915266	692.19257	0	0
7155	143.31262	17624.654750915266	2172.228	0	0
7155	143.31262	17625.202241405397	744.7081	0	16
7155	143.31262	17625.202241405397	184.01665	0	16
7155	143.31262	17626.204541405397	727.38654	0	16
7155	143.31262	17627.206841405397	679.174	0	16
7155	143.31262	17627.661650915266	189.80168	0	0
7155	143.31262	17628.2091414054	582.2617	0	16
7155	143.31262	17628.2091414054	92.53091	0	16
7155	143.31262	17630.213741405398	969.5743	0	0
7155	143.31262	17630.213741405398	354.707	0	0
7155	143.31262	17632.218341405398	173.1476	0	0
7155	143.31262	17632.218341405398	114.78645	0	0
7155	143.31262	17633.220641405398	112.3144	0	0
7155	143.31262	17633.220641405398	41.20937	0	0
7155	143.31262	17635.2252414054	41.316364	0	0
7155	143.31262	17635.2252414054	907.8285	0	0
7155	143.31262	17636.2275414054	23.54328	0	0
7155	143.31262	17636.2275414054	17.051588	0	0
7155	143.31262	17671.119308504687	1171.211	0	0
7155	143.31262	17672.121608504687	109.774445	0	0
7155	143.31262	17673.123908504687	1348.3868	0	0
7155	143.31262	17675.128508504687	921.1992	0	0
7155	143.31262	17677.133108504684	1065.9177	0	16
7155	143.31262	17678.135408504688	1282.7433	0	16
7155	143.31262	17679.137708504688	2024.9778	0	16
7155	143.31262	17681.142308504688	1248.6931	0	0
7155	143.31262	17701.958809406562	1269.328	0	0
7155	143.31262	17705.968009406562	1317.924	0	0
7155	143.31262	17706.63583915582	26.755836	0	0
7155	143.31262	17707.972609406563	690.6765	0	16
7155	143.31262	17708.974909406563	838.7224	0	16
7155	143.31262	17709.64273915582	2804.9756	0	0
7155	143.31262	17709.977209406563	743.487	0	16
7155	143.31262	17710.979509406563	2161.5737	0	784
7155	143.31262	17711.981809406563	593.01544	0	16
7155	143.31262	17712.64963915582	2053.9604	0	16
7155	143.31262	17713.65193915582	1009.7787	0	16
7155	143.31262	17714.65423915582	1322.5597	0	16
7155	143.31262	17715.656539155818	3152.2659	0	784
7155	143.31262	17716.658839155818	1440.0906	0	16
7155	143.31262	17716.99330940656	480.499	0	0
7155	143.31262	17717.99560940656	588.77094	0	0
7155	143.31262	17718.663439155822	1450.0549	0	0
7155	143.31262	17720.668039155822	703.1383	0	0
7155	143.31262	17721.670339155822	606.31305	0	0
7155	143.31262	17721.963914601874	42.170433	0	0
7155	143.31262	17721.963914601874	875.32355	0	0
7155	143.31262	17723.67493915582	195.59428	0	0
7155	143.31262	17727.977714601875	647.9603	0	16
7155	143.31262	17727.977714601875	875.6338	0	16
7155	143.31262	17728.980014601875	950.01996	0	16
7155	143.31262	17728.980014601875	74.36907	0	16
7155	143.31262	17729.982314601875	947.46674	0	16
7155	143.31262	17729.982314601875	232.13123	0	16
7155	143.31262	17731.986914601875	754.44604	0	0
7155	143.31262	17731.986914601875	408.07568	0	0
7155	143.31262	17732.989214601876	609.73895	0	0
7155	143.31262	17732.989214601876	572.85944	0	0
7155	143.31262	17741.007614601873	17.514038	0	0
7155	143.31262	17770.558308643987	14.177608	0	0
7155	143.31262	17771.560608643988	46.909332	0	0
7155	143.31262	17773.565208643988	241.39491	0	0
7155	143.31262	17773.565208643988	78.59129	0	0
7155	143.31262	17774.567508643988	416.63745	0	0
7155	143.31262	17777.574408643988	990.3854	0	16
7155	143.31262	17777.574408643988	185.6288	0	16
7155	143.31262	17778.57670864399	790.22015	0	16
7155	143.31262	17779.579008643985	120.740616	0	16
7155	143.31262	17779.579008643985	1077.3063	0	784
7155	143.31262	17781.583608643985	862.2816	0	0
7155	143.31262	17782.58590864399	698.6687	0	0
7155	143.31262	17782.58590864399	116.66425	0	0
7155	143.31262	17784.59050864399	385.38815	0	0
7155	143.31262	17788.599708643986	64.5433	0	0
7155	143.31262	17788.599708643986	291.87878	0	0
7155	143.31262	17791.60660864399	10.892583	0	0
7155	143.31262	17808.087052191695	57.137424	0	0
7155	143.31262	17810.0916521917	784.6214	0	0
7155	143.31262	17811.0939521917	433.05988	0	0
7155	143.31262	17813.0985521917	809.5414	0	0
7155	143.31262	17815.103152191696	2054.578	0	784
7155	143.31262	17816.105452191696	839.56836	0	16
7155	143.31262	17817.107752191696	1130.432	0	16
7155	143.31262	17821.116952191696	1115.957	0	0
7155	143.31262	17825.126152191697	1127.5668	0	0
7155	143.31262	17827.130752191697	18.372982	0	0
7155	143.31262	17983.260132620988	881.07074	0	0
7155	143.31262	17986.26703262099	724.4137	0	0
7155	143.31262	17987.269332620992	458.11624	0	0
7155	143.31262	17990.27623262099	571.26965	0	16
7155	143.31262	17991.27853262099	1597.6118	0	784
7155	143.31262	17992.28083262099	1215.1519	0	16
7155	143.31262	17994.285432620993	622.1503	0	0
7155	143.31262	17996.29003262099	1224.6798	0	0
7155	143.31262	18002.303832620993	15.010251	0	0
7155	143.31262	18018.57186827375	734.8138	0	0
7155	143.31262	18021.57876827375	337.99442	0	0
7155	143.31262	18022.58106827375	871.5408	0	0
7155	143.31262	18024.58566827375	515.07306	0	16
7155	143.31262	18025.58796827375	775.3947	0	16
7155	143.31262	18026.59026827375	186.28117	0	16
7155	143.31262	18027.377165463644	15.087321	0	0
7155	143.31262	18032.388665463648	1638.9543	0	0
7155	143.31262	18034.608668273748	91.39932	0	0
7155	143.31262	18035.395565463645	867.65454	0	16
7155	143.31262	18035.610968273748	30.387333	0	0
7155	143.31262	18036.267911796112	13.848338	0	0
7155	143.31262	18036.397865463645	2641.6096	0	16
7155	143.31262	18037.400165463645	2039.6862	0	16
7155	143.31262	18039.40476546365	1799.9115	0	0
7155	143.31262	18040.277111796113	677.30316	0	0
7155	143.31262	18040.40706546365	1068.3538	0	0
7155	143.31262	18042.281711796113	977.2192	0	16
7155	143.31262	18043.284011796113	984.8799	0	16
7155	143.31262	18043.413965463646	228.92151	0	0
7155	143.31262	18044.286311796113	1110.1765	0	16
7155	143.31262	18045.288611796113	949.9969	0	16
7155	143.31262	18045.315475199113	1134.1426	0	16
7155	143.31262	18045.418565463646	1567.1166	0	0
7155	143.31262	18046.290911796114	1120.1975	0	16
7155	143.31262	18047.29321179611	979.9309	0	16
7155	143.31262	18047.320075199113	1848.2329	0	16
7155	143.31262	18047.320075199113	3047.0684	0	16
7155	143.31262	18048.295511796114	1034.2925	0	16
7155	143.31262	18048.322375199114	1825.8436	0	16
7155	143.31262	18049.32467519911	2063.376	0	16
7155	143.31262	18049.32467519911	391.33463	0	16
7155	143.31262	18050.300111796114	890.2932	0	16
7155	143.31262	18050.32697519911	1935.8693	0	16
7155	143.31262	18050.32697519911	145.77539	0	16
7155	143.31262	18051.302411796114	315.19708	0	16
7155	143.31262	18051.329275199114	1137.845	0	16
7155	143.31262	18053.307011796114	157.91187	0	16
7155	143.31262	18054.30931179611	79.61442	0	16
7155	143.31262	18055.31161179611	54.15847	0	16
7155	143.31262	18057.34307519911	227.47218	0	0
7155	143.31262	18061.352275199115	23.996847	0	0
7155	143.31262	18081.52511229214	13.209947	0	0
7155	143.31262	18087.538912292144	1354.4132	0	0
7155	143.31262	18089.54351229214	1133.7935	0	16
7155	143.31262	18090.54581229214	1539.484	0	16
7155	143.31262	18091.54811229214	1343.065	0	16
7155	143.31262	18092.45042628875	16.224876	0	0
7155	143.31262	18093.552712292145	1735.3966	0	0
7155	143.31262	18094.45502628875	1005.0816	0	0
7155	143.31262	18094.555012292145	1032.3093	0	0
7155	143.31262	18096.55961229214	958.0857	0	0
7155	143.31262	18097.37225445625	977.5791	0	0
7155	143.31262	18097.46192628875	1727.6095	0	0
7155	143.31262	18098.46422628875	1348.6102	0	0
7155	143.31262	18098.56421229214	127.85689	0	0
7155	143.31262	18100.379154456252	2082.6724	0	16
7155	143.31262	18100.46882628875	2035.5771	0	16
7155	143.31262	18100.568812292142	1296.6432	0	0
7155	143.31262	18101.381454456252	1768.9026	0	16
7155	143.31262	18101.47112628875	3812.2578	0	784
7155	143.31262	18101.571112292142	25.155691	0	0
7155	143.31262	18102.383754456252	718.8392	0	16
7155	143.31262	18102.47342628875	1319.7098	0	16
7155	143.31262	18102.573412292142	13.550776	0	0
7155	143.31262	18103.386054456252	1361.8007	0	16
7155	143.31262	18105.390654456252	1610.8115	0	0
7155	143.31262	18106.392954456252	1242.1641	0	0
7155	143.31262	18108.487226288747	253.81693	0	0
7155	143.31262	18129.426865656562	45.635525	0	0
7155	143.31262	18129.426865656562	15.330274	0	0
7155	143.31262	18132.433765656562	434.16202	0	0
7155	143.31262	18132.433765656562	428.25134	0	0
7155	143.31262	18133.436065656562	653.2568	0	0
7155	143.31262	18133.436065656562	84.42706	0	0
7155	143.31262	18136.442965656563	1186.5956	0	16
7155	143.31262	18137.445265656563	1206.4257	0	784
7155	143.31262	18137.445265656563	165.89484	0	16
7155	143.31262	18138.447565656563	1136.1635	0	16
7155	143.31262	18138.447565656563	364.1073	0	16
7155	143.31262	18140.452165656563	547.46204	0	16
7155	143.31262	18141.454465656563	637.22833	0	16
7155	143.31262	18141.454465656563	299.6955	0	16
7155	143.31262	18142.456765656563	467.6618	0	16
7155	143.31262	18143.45906565656	3077.2998	0	784
7155	143.31262	18143.45906565656	325.8883	0	16
7155	143.31262	18147.46826565656	48.5482	0	0
7155	143.31262	18250.63177669651	234.40468	0	0
7155	143.31262	18250.63177669651	747.92914	0	0
7155	143.31262	18253.63867669651	865.6321	0	0
7155	143.31262	18253.63867669651	214.32352	0	0
7155	143.31262	18255.64327669651	1178.7578	0	16
7155	143.31262	18255.64327669651	880.9356	0	16
7155	143.31262	18256.64557669651	887.6404	0	16
7155	143.31262	18257.64787669651	91.893135	0	16
7155	143.31262	18257.64787669651	1142.979	0	16
7155	143.31262	18258.650176696512	1009.96124	0	16
7155	143.31262	18259.652476696512	836.7533	0	16
7155	143.31262	18259.652476696512	228.88867	0	16
7155	143.31262	18265.66627669651	88.02179	0	0
7155	143.31262	18265.66627669651	2957.4697	0	0
7155	143.31262	18266.66857669651	51.616535	0	0
7155	143.31262	18266.66857669651	40.48435	0	0
7155	143.31262	18353.7009843137	32.148205	0	0
7155	143.31262	18359.7147843137	1631.7128	0	784
7155	143.31262	18360.7170843137	1214.0143	0	16
7155	143.31262	18361.7193843137	1106.3323	0	16
7155	143.31262	18362.7216843137	956.85254	0	16
7155	143.31262	18364.7262843137	992.78314	0	0
7155	143.31262	18367.7331843137	1711.0723	0	0
7155	143.31262	18368.7354843137	203.22739	0	0
7155	143.31262	18371.63593691375	1389.6354	0	0
7155	143.31262	18373.64053691375	1320.3461	0	16
7155	143.31262	18374.64283691375	1172.6422	0	16
7155	143.31262	18375.64513691375	1953.7455	0	16
7155	143.31262	18378.652036913747	1475.0972	0	0
7155	143.31262	18461.494300947812	1103.5891	0	0
7155	143.31262	18463.498900947812	1430.3837	0	0
7155	143.31262	18466.50580094781	1535.8379	0	784
7155	143.31262	18467.50810094781	1185.218	0	16
7155	143.31262	18468.51040094781	1248.2659	0	16
7155	143.31262	18472.51960094781	2372.3948	0	0
7155	143.31262	18473.52190094781	1041.5864	0	0
7155	143.31262	18504.881308575626	1931.4901	0	16
7155	143.31262	18505.883608575627	1941.0922	0	16
7155	143.31262	18506.885908575627	2602.2114	0	784
7155	143.31262	18507.888208575623	896.88617	0	16
7155	143.31262	18511.897408575627	1209.5586	0	0
7155	143.31262	18619.815430835133	551.08344	0	0
7155	143.31262	18619.815430835133	431.3212	0	0
7155	143.31262	18622.822330835133	1156.2216	0	16
7155	143.31262	18622.822330835133	697.30457	0	16
7155	143.31262	18623.824630835134	1307.7074	0	16
7155	143.31262	18623.824630835134	381.02618	0	16
7155	143.31262	18624.826930835134	1358.8597	0	16
7155	143.31262	18628.836130835134	765.81213	0	0
7155	143.31262	18629.838430835134	585.4329	0	0
7155	143.31262	18634.84993083513	67.24904	0	0
7155	143.31262	18634.84993083513	58.57117	0	0
7155	143.31262	18635.85223083513	48.453625	0	0
7155	143.31262	18773.984794825625	523.45123	0	0
7155	143.31262	18775.989394825625	1292.4811	0	0
7155	143.31262	18778.996294825625	1629.3955	0	16
7155	143.31262	18779.99859482562	1669.3943	1	48
7155	143.31262	18781.00089482562	1714.7906	1	48
7155	143.31262	18783.005494825626	1155.145	0	0
7155	143.31262	18785.010094825626	415.75052	0	0
7155	143.31262	18789.019294825623	1282.6239	0	0
7155	143.31262	18791.023894825626	20.912317	0	0
7155	143.31262	18792.026194825627	11.201733	0	0
7155	143.31262	18839.926611652656	166.45486	0	0
7155	143.31262	18839.926611652656	1495.962	0	0
7155	143.31262	18840.928911652656	1460.4286	0	0
7155	143.31262	18840.928911652656	302.82126	0	0
7155	143.31262	18842.933511652656	667.92914	0	0
7155	143.31262	18842.933511652656	62.364674	0	0
7155	143.31262	18844.938111652657	959.5239	0	16
7155	143.31262	18844.938111652657	521.8593	0	16
7155	143.31262	18845.940411652657	1063.9706	0	784
7155	143.31262	18845.940411652657	1007.8734	0	16
7155	143.31262	18846.942711652657	805.43164	0	16
7155	143.31262	18849.949611652657	312.13666	0	16
7155	143.31262	18849.949611652657	604.6083	0	16
7155	143.31262	18850.951911652657	745.6912	0	16
7155	143.31262	18851.954211652654	460.68832	0	16
7155	143.31262	18857.968011652654	17.79302	0	0
7155	143.31262	18894.393793135314	1708.2168	0	0
7155	143.31262	18896.398393135314	969.7635	0	16
7155	143.31262	18897.40069313531	2099.0205	0	16
7155	143.31262	18898.40299313531	2230.02	0	784
7155	143.31262	18900.407593135315	1620.1023	0	0
7155	143.31262	18905.41909313531	269.71918	0	0
7155	143.31262	18973.644237603574	733.06793	0	0
7155	143.31262	18975.648837603574	885.0096	0	784
7155	143.31262	18976.651137603574	700.1644	0	16
7155	143.31262	18977.653437603574	765.1605	0	16
7155	143.31262	18980.660337603575	1318.377	0	16
7155	143.31262	18981.662637603575	1498.8672	0	784
7155	143.31262	18982.664937603575	248.12634	0	16
7155	143.31262	18986.67413760357	85.53463	0	0
7155	143.31262	18987.67643760357	28.27854	0	0
7155	143.31262	19024.381209294956	427.68665	0	16
7155	143.31262	19025.383509294956	587.5068	0	16
7155	143.31262	19026.385809294956	597.6817	0	16
7155	143.31262	19028.390409294956	1601.4312	0	784
7155	143.31262	19029.392709294956	924.2639	0	16
7155	143.31262	19030.395009294956	869.1519	0	16
7155	143.31262	19033.401909294957	1645.2701	0	0
7155	143.31262	19034.404209294957	568.94464	0	0
7155	143.31262	19037.411109294953	155.30215	0	16
7155	143.31262	19038.413409294953	90.14695	0	16
7155	143.31262	19039.415709294954	64.87247	0	16
7155	143.31262	19040.418009294954	54.90955	0	16
7155	143.31262	19059.688894781095	46.972015	0	0
7155	143.31262	19059.688894781095	586.5544	0	0
7155	143.31262	19061.754660966668	371.7405	0	0
7155	143.31262	19061.754660966668	565.9086	0	0
7155	143.31262	19062.756960966668	525.18207	0	0
7155	143.31262	19062.756960966668	112.49332	0	0
7155	143.31262	19064.70039478109	539.8163	0	16
7155	143.31262	19064.70039478109	344.34738	0	16
7155	143.31262	19064.76156096667	770.7029	0	16
7155	143.31262	19064.76156096667	334.4441	0	16
7155	143.31262	19065.702694781095	623.7721	0	16
7155	143.31262	19065.702694781095	576.296	0	16
7155	143.31262	19065.76386096667	416.37585	0	16
7155	143.31262	19065.76386096667	817.99023	0	16
7155	143.31262	19066.704994781096	662.0444	0	16
7155	143.31262	19066.704994781096	237.77469	0	16
7155	143.31262	19066.76616096667	803.7848	0	16
7155	143.31262	19066.76616096667	1500.802	0	16
7155	143.31262	19067.077807300626	642.7025	0	16
7155	143.31262	19067.707294781092	650.5472	0	16
7155	143.31262	19067.707294781092	298.53806	0	16
7155	143.31262	19067.76846096667	736.113	0	16
7155	143.31262	19067.76846096667	197.7866	0	16
7155	143.31262	19068.080107300626	1842.8564	0	784
7155	143.31262	19068.709594781092	595.7766	0	16
7155	143.31262	19068.709594781092	32.84047	0	16
7155	143.31262	19069.082407300626	420.5415	0	16
7155	143.31262	19070.084707300626	659.1099	0	16
7155	143.31262	19073.091607300626	427.8503	0	0
7155	143.31262	19075.725694781093	66.05545	0	0
7155	143.31262	19075.725694781093	502.08914	0	0
7155	143.31262	19075.786860966666	105.95761	0	0
7155	143.31262	19075.786860966666	49.477177	0	0
7155	143.31262	19075.811128154168	497.2389	0	0
7155	143.31262	19075.811128154168	1064.8595	0	0
7155	143.31262	19077.791460966666	16.197508	0	16
7155	143.31262	19077.815728154168	346.5514	0	16
7155	143.31262	19077.815728154168	729.69635	0	16
7155	143.31262	19078.732594781093	13.109532	0	16
7155	143.31262	19078.818028154168	676.9122	0	16
7155	143.31262	19079.105407300623	2263.6257	0	0
7155	143.31262	19079.82032815417	761.0181	0	16
7155	143.31262	19079.82032815417	122.53359	0	16
7155	143.31262	19081.82492815417	166.339	0	0
7155	143.31262	19081.82492815417	598.2179	0	0
7155	143.31262	19082.82722815417	483.5794	0	0
7155	143.31262	19082.82722815417	630.16675	0	0
7155	143.31262	19194.709569472343	10.447261	0	0
7155	143.31262	19198.718769472343	409.7242	0	0
7155	143.31262	19198.770534276355	32.266735	0	0
7155	143.31262	19199.721069472344	1535.3965	0	0
7155	143.31262	19199.772834276355	1393.8092	0	0
7155	143.31262	19199.772834276355	87.35645	0	0
7155	143.31262	19201.865186006406	35.953945	0	16
7155	143.31262	19202.727969472344	839.394	0	16
7155	143.31262	19202.779734276355	569.6006	0	16
7155	143.31262	19202.779734276355	106.676056	0	16
7155	143.31262	19203.730269472344	1484.9159	0	16
7155	143.31262	19203.782034276355	809.48627	0	16
7155	143.31262	19204.38649105867	421.29398	0	0
7155	143.31262	19204.38649105867	212.08095	0	0
7155	143.31262	19204.732569472344	1468.2999	0	16
7155	143.31262	19205.734869472344	1592.2521	0	784
7155	143.31262	19205.786634276355	302.9203	0	16
7155	143.31262	19205.786634276355	1202.041	0	16
7155	143.31262	19206.73716947234	935.6797	0	16
7155	143.31262	19206.788934276356	1283.3517	0	16
7155	143.31262	19206.788934276356	21.385048	0	0
7155	143.31262	19206.876686006406	903.67413	0	16
7155	143.31262	19207.39339105867	612.8766	0	16
7155	143.31262	19207.791234276356	773.5342	0	16
7155	143.31262	19207.878986006406	1014.02704	0	16
7155	143.31262	19208.39569105867	338.69357	0	16
7155	143.31262	19208.39569105867	955.009	0	16
7155	143.31262	19208.793534276356	1168.625	0	16
7155	143.31262	19208.881286006406	1342.8802	0	16
7155	143.31262	19208.881286006406	1533.1571	0	16
7155	143.31262	19209.39799105867	945.3973	0	16
7155	143.31262	19209.795834276356	1009.0307	0	16
7155	143.31262	19209.795834276356	877.11664	0	16
7155	143.31262	19209.883586006406	1434.2336	0	16
7155	143.31262	19209.883586006406	1411.0491	0	16
7155	143.31262	19210.74636947234	1756.7704	0	16
7155	143.31262	19210.885886006407	1418.1848	0	16
7155	143.31262	19210.885886006407	145.6911	0	16
7155	143.31262	19211.40259105867	754.2254	0	0
7155	143.31262	19211.40259105867	860.4362	0	0
7155	143.31262	19211.800434276356	631.00415	0	16
7155	143.31262	19211.800434276356	40.2852	0	16
7155	143.31262	19211.88818600641	912.7478	0	16
7155	143.31262	19212.40489105867	597.54675	0	0
7155	143.31262	19212.802734276353	1313.77	0	16
7155	143.31262	19212.802734276353	460.60895	0	16
7155	143.31262	19213.75326947234	2302.4773	0	16
7155	143.31262	19213.805034276353	320.17197	0	16
7155	143.31262	19213.805034276353	55.918106	0	16
7155	143.31262	19214.75556947234	1117.2849	0	16
7155	143.31262	19214.895086006407	163.6341	0	16
7155	143.31262	19214.895086006407	706.43915	0	16
7155	143.31262	19215.411791058672	240.71573	0	0
7155	143.31262	19215.411791058672	651.5236	0	0
7155	143.31262	19215.809634276353	158.10028	0	16
7155	143.31262	19215.897386006407	515.8534	0	16
7155	143.31262	19215.897386006407	4523.3677	0	784
7155	143.31262	19216.811934276353	940.13336	0	16
7155	143.31262	19216.811934276353	82.3767	0	16
7155	143.31262	19218.904286006407	151.43002	0	0
7155	143.31262	19218.904286006407	169.97916	0	0
7155	143.31262	19232.52511006	1693.4608	0	16
7155	143.31262	19233.52741006	1778.143	0	16
7155	143.31262	19234.52971006	1595.0665	0	16
7155	143.31262	19235.53201006	1856.8077	0	784
7155	143.31262	19238.53891006	934.93994	0	0
7155	143.31262	19239.54121006	1856.6786	0	0
7155	143.31262	19241.54581006	422.28333	0	0
7155	143.31262	19368.479413703437	19.439428	0	0
7155	143.31262	19369.481713703437	1393.7548	0	0
7155	143.31262	19372.488613703437	2076.3682	0	0
7155	143.31262	19375.495513703438	1414.3235	0	784
7155	143.31262	19376.497813703438	795.3507	0	16
7155	143.31262	19377.500113703438	1139.9044	0	16
7155	143.31262	19379.504713703438	492.543	0	0
7155	143.31262	19381.50931370344	799.7781	0	0
7155	143.31262	19382.511613703435	2224.7402	0	0
7155	143.31262	19386.520813703435	600.333	0	0
7155	143.31262	19709.679338796297	932.0338	0	0
7155	143.31262	19712.686238796297	429.3524	0	16
7155	143.31262	19713.6885387963	885.07056	0	16
7155	143.31262	19714.690838796298	818.23645	0	16
7155	143.31262	19715.693138796298	1393.799	0	784
7155	143.31262	19719.7023387963	869.8293	0	0
7155	143.31262	19791.083672425004	1829.9247	0	0
7155	143.31262	19794.090572425004	3282.9404	0	784
7155	143.31262	19795.092872425004	1578.0448	0	16
7155	143.31262	19796.095172425004	659.48584	0	16
7155	143.31262	19799.102072425005	1726.7554	0	784
7155	143.31262	19800.104372425005	775.079	0	16
7155	143.31262	19801.106672425	792.4274	0	16
7155	143.31262	19808.122772425002	10.560417	0	0
7155	143.31262	19870.904118281796	1449.4883	0	0
7155	143.31262	19874.913318281797	849.2073	0	16
7155	143.31262	19875.915618281793	679.6027	0	16
7155	143.31262	19876.917918281793	1575.2363	0	784
7155	143.31262	19877.920218281797	378.22916	0	16
7155	143.31262	19879.924818281797	852.48773	0	0
7155	143.31262	19882.931718281794	1620.6609	0	16
7155	143.31262	19883.934018281794	2554.131	0	784
7155	143.31262	19884.936318281794	1287.8126	0	16
7155	143.31262	20068.135714520587	123.3678	0	0
7155	143.31262	20068.135714520587	1335.9949	0	0
7155	143.31262	20070.140314520588	305.45288	0	0
7155	143.31262	20070.140314520588	50.05853	0	0
7155	143.31262	20071.142614520588	406.20148	0	0
7155	143.31262	20071.142614520588	19.328707	0	0
7155	143.31262	20073.147214520588	545.39246	0	16
7155	143.31262	20073.147214520588	178.27652	0	16
7155	143.31262	20074.149514520588	239.55695	0	16
7155	143.31262	20075.15181452059	108.43556	0	16
7155	143.31262	20075.15181452059	536.44995	0	16
7155	143.31262	20079.16101452059	245.71298	0	0
7155	143.31262	20079.16101452059	720.1681	0	0
7155	143.31262	20080.16331452059	177.20927	0	0
7155	143.31262	20080.16331452059	1172.8806	0	0
7155	143.31262	20086.17711452059	10.22999	0	0
7155	143.31262	20206.508218160536	13.593851	0	16
7155	143.31262	20207.510518160536	38.686676	0	16
7155	143.31262	20208.51281816054	1149.7804	0	0
7155	143.31262	20208.51281816054	89.16975	0	16
7155	143.31262	20209.515118160536	173.32005	0	16
7155	143.31262	20209.515118160536	714.32935	0	784
7155	143.31262	20211.519718160533	435.5063	0	0
7155	143.31262	20211.519718160533	231.15953	0	0
7155	143.31262	20212.522018160536	583.54926	0	0
7155	143.31262	20212.522018160536	87.59362	0	0
7155	143.31262	20214.526618160533	795.795	0	16
7155	143.31262	20214.526618160533	534.7379	0	16
7155	143.31262	20215.528918160537	824.2332	0	784
7155	143.31262	20215.528918160537	176.29472	0	16
7155	143.31262	20216.531218160537	795.4382	0	16
7155	143.31262	20221.542718160537	274.15027	0	0
7155	143.31262	20221.542718160537	1530.85	0	0
7155	143.31262	20227.556518160534	19.205154	0	0
7155	143.31262	20262.50186055	14.4178295	0	0
7155	143.31262	20263.50416055	41.14143	0	0
7155	143.31262	20263.50416055	768.9155	0	0
7155	143.31262	20268.51566055	629.18195	0	0
7155	143.31262	20268.51566055	1325.9774	0	0
7155	143.31262	20270.52026055	644.9323	0	16
7155	143.31262	20271.52256055	896.2938	0	16
7155	143.31262	20271.52256055	20.561811	0	0
7155	143.31262	20272.524860550002	867.4704	0	16
7155	143.31262	20272.524860550002	315.39755	0	16
7155	143.31262	20273.527160550002	1346.8945	0	784
7155	143.31262	20273.527160550002	786.72974	0	16
7155	143.31262	20275.094809076254	1929.4515	0	0
7155	143.31262	20275.531760550002	542.5059	0	0
7155	143.31262	20275.531760550002	238.46854	0	0
7155	143.31262	20276.534060550002	544.12225	0	0
7155	143.31262	20277.099409076254	2270.789	0	0
7155	143.31262	20278.101709076254	1108.5475	0	0
7155	143.31262	20280.106309076255	664.51447	0	16
7155	143.31262	20281.108609076255	1552.2172	0	16
7155	143.31262	20282.11090907625	2553.7732	0	784
7155	143.31262	20282.54786055	32.91156	0	0
7155	143.31262	20282.54786055	1240.9657	0	0
7155	143.31262	20284.115509076255	667.46893	0	0
7155	143.31262	20464.882909925	199.15236	0	0
7155	143.31262	20464.882909925	83.83249	0	0
7155	143.31262	20467.889809925	697.9564	0	0
7155	143.31262	20469.894409925	744.328	0	16
7155	143.31262	20470.896709925	253.48308	0	16
7155	143.31262	20470.896709925	1025.7742	0	784
7155	143.31262	20471.899009925	854.7282	0	16
7155	143.31262	20473.903609925	792.68896	0	0
7155	143.31262	20473.903609925	1234.9641	0	0
7155	143.31262	20479.917409924998	112.83817	0	0
7155	143.31262	20479.917409924998	1044.043	0	0
7155	143.31262	20482.924309924998	24.207525	0	0
7155	143.31262	20483.926609924998	13.505046	0	0
7155	143.31262	20592.8352833625	63.239838	0	0
7155	143.31262	20592.8352833625	701.6554	0	0
7155	143.31262	20597.8467833625	27.390577	0	0
7155	143.31262	20597.8467833625	555.10254	0	16
7155	143.31262	20598.8490833625	633.09674	0	16
7155	143.31262	20598.8490833625	958.1945	0	16
7155	143.31262	20599.8513833625	668.2691	0	16
7155	143.31262	20599.8513833625	82.123024	0	16
7155	143.31262	20600.8536833625	657.21606	0	16
7155	143.31262	20600.8536833625	61.820484	0	16
7155	143.31262	20602.8582833625	525.42114	0	0
7155	143.31262	20602.8582833625	29.839958	0	0
7155	143.31262	20605.865183362497	248.62907	0	0
7155	143.31262	20605.865183362497	774.41724	0	0
7155	143.31262	20607.869783362497	119.1472	0	0
7155	143.31262	20607.869783362497	23.78484	0	0
7155	143.31262	20834.135445241616	11.7357855	0	0
7155	143.31262	20835.137745241616	816.4609	0	0
7155	143.31262	20836.14004524162	958.4763	0	0
7155	143.31262	20841.151545241617	2379.5557	0	784
7155	143.31262	20842.15384524162	1100.7725	0	16
7155	143.31262	20843.156145241617	910.70386	0	16
7155	143.31262	20844.158445241617	847.6355	0	16
7155	143.31262	20847.165345241618	604.1943	0	0
7155	143.31262	20850.172245241618	1774.2098	0	0
7155	143.31262	20853.451810966664	1198.2465	0	0
7155	143.31262	20854.454110966664	992.84955	0	0
7155	143.31262	20856.458710966665	687.0295	0	0
7155	143.31262	20860.467910966665	1730.7743	0	0
7155	143.31262	20861.47021096666	2654.9907	0	0
7155	143.31262	20864.47711096666	2196.0286	0	0
7155	143.31262	20959.315180237503	731.1205	0	0
7155	143.31262	20961.319780237503	1876.989	0	16
7155	143.31262	20962.322080237504	1018.8873	0	16
7155	143.31262	20963.324380237504	1202.2874	0	16
7155	143.31262	20964.326680237504	2993.7092	0	784
7155	143.31262	20965.328980237504	1478.7832	0	16
7155	143.31262	20966.331280237504	1073.6263	0	16
7155	143.31262	20969.338180237504	1513.4514	0	784
7155	143.31262	20970.340480237504	851.3338	0	16
7155	143.31262	20971.3427802375	889.7167	0	16
7155	143.31262	20972.3450802375	715.3179	0	16
7155	143.31262	20977.3565802375	38.472813	0	784
7155	143.31262	20978.3588802375	21.87152	0	16
7155	143.31262	20979.3611802375	12.032187	0	16
7155	143.31262	20983.70053894286	1131.3008	0	0
7155	143.31262	20988.71203894286	841.9487	0	0
7155	143.31262	20990.71663894286	685.6844	0	16
7155	143.31262	20991.71893894286	776.1488	0	16
7155	143.31262	20992.72123894286	1006.88165	0	16
7155	143.31262	20995.72813894286	1477.4304	0	16
7155	143.31262	20996.73043894286	1145.6371	0	16
7155	143.31262	20997.732738942857	1140.3231	0	16
7155	143.31262	20999.737338942858	619.7623	0	0
7155	143.31262	21182.562200084685	62.91324	0	16
7155	143.31262	21182.562200084685	495.7911	0	16
7155	143.31262	21183.564500084685	127.9221	0	16
7155	143.31262	21183.564500084685	927.30536	0	784
7155	143.31262	21184.566800084685	225.44139	0	16
7155	143.31262	21184.566800084685	564.3719	0	16
7155	143.31262	21188.576000084686	654.36884	0	16
7155	143.31262	21189.578300084686	702.80597	0	16
7155	143.31262	21190.580600084686	797.77795	0	784
7155	143.31262	21190.580600084686	675.8487	0	16
7155	143.31262	21191.582900084686	752.90424	0	16
7155	143.31262	21191.582900084686	691.3796	0	16
7155	143.31262	21192.585200084686	139.49252	0	16
7155	143.31262	21192.585200084686	668.8885	0	16
7155	143.31262	21195.592100084687	339.5447	0	0
7155	143.31262	21195.592100084687	365.08127	0	0
7155	143.31262	21195.812230360523	1263.5509	0	0
7155	143.31262	21196.81453036052	418.10095	0	0
7155	143.31262	21197.596700084687	170.401	0	0
7155	143.31262	21197.596700084687	338.84012	0	0
7155	143.31262	21199.82143036052	1121.2832	0	784
7155	143.31262	21200.82373036052	1004.18604	0	16
7155	143.31262	21201.82603036052	639.7374	0	16
7155	143.31262	21202.82833036052	512.7034	0	16
7155	143.31262	21210.84673036052	1703.3125	0	0
7155	143.31262	21211.84903036052	947.6457	0	0
7155	143.31262	21212.85133036052	12.909479	0	0
7155	143.31262	21402.489947097078	10.157388	0	0
7155	143.31262	21409.50604709708	1362.1643	0	0
7155	143.31262	21411.51064709708	1590.9741	0	784
7155	143.31262	21412.51294709708	1012.88293	0	16
7155	143.31262	21413.515247097082	937.58136	0	16
7155	143.31262	21416.522147097083	710.90314	0	0
7155	143.31262	21417.52444709708	1248.1898	0	0
7155	143.31262	21540.69113942867	923.9831	0	784
7155	143.31262	21541.693439428673	513.03503	0	16
7155	143.31262	21542.69573942867	323.14563	0	16
7155	143.31262	21544.700339428673	998.918	0	16
7155	143.31262	21545.70263942867	666.9954	0	16
7155	143.31262	21546.70493942867	1679.3835	0	784
7155	143.31262	21551.71643942867	660.6369	0	0
7155	143.31262	21552.71873942867	398.35678	0	0
7155	143.31262	21556.72793942867	1154.0056	0	0
7155	143.31262	21558.73253942867	11.807396	0	0
7155	143.31262	21569.477382339686	38.106594	0	0
7155	143.31262	21569.477382339686	953.3159	0	0
7155	143.31262	21575.491182339683	80.383766	0	16
7155	143.31262	21575.491182339683	493.4592	0	16
7155	143.31262	21576.493482339683	541.3996	0	16
7155	143.31262	21577.495782339684	556.4402	0	16
7155	143.31262	21577.495782339684	279.61832	0	16
7155	143.31262	21578.498082339684	534.16345	0	16
7155	143.31262	21578.498082339684	725.44476	0	784
7155	143.31262	21580.502682339687	412.25256	0	0
7155	143.31262	21580.502682339687	553.087	0	0
7155	143.31262	21589.523382339685	12.94515	0	0
7155	143.31262	21809.31503626059	632.6224	0	0
7155	143.31262	21812.32193626059	767.3197	1	48
7155	143.31262	21813.324236260585	1993.9446	1	816
7155	143.31262	21814.326536260585	701.5758	0	16
7155	143.31262	21815.32883626059	603.3874	0	16
7155	143.31262	21819.338036260586	521.8986	0	16
7155	143.31262	21820.34033626059	716.9907	0	784
7155	143.31262	21821.342636260586	180.07596	0	16
7155	143.31262	21823.34723626059	1823.5833	0	0
7155	143.31262	22090.352323596875	19.181244	0	0
7155	143.31262	22097.368423596876	592.05536	0	16
7155	143.31262	22098.370723596876	738.9427	0	16
7155	143.31262	22099.373023596876	1772.2585	0	16
7155	143.31262	22102.379923596876	308.0146	0	16
7155	143.31262	22103.382223596876	553.7595	0	16
7155	143.31262	22104.384523596873	738.3103	0	784
7155	143.31262	22106.389123596873	242.63925	0	0
7155	143.31262	22112.402923596874	14.704748	0	0
7155	143.31262	22205.12230640219	489.6137	0	16
7155	143.31262	22206.12460640219	1269.9437	0	784
7155	143.31262	22207.126906402187	699.0044	0	16
7155	143.31262	22208.12920640219	765.8466	0	16
7155	143.31262	22209.13150640219	529.0946	0	16
7155	143.31262	22216.14760640219	173.91483	0	0
7155	143.31262	22344.123810359735	555.9232	0	0
7155	143.31262	22345.12611035973	652.2199	0	0
7155	143.31262	22347.130710359736	1151.4001	0	16
7155	143.31262	22348.133010359732	651.6697	0	16
7155	143.31262	22349.135310359736	2225.2852	0	784
7155	143.31262	22350.137610359736	961.0051	0	16
7155	143.31262	22351.139910359732	773.38965	0	16
7155	143.31262	22359.158310359733	64.486244	0	0
7155	143.31262	22360.160610359733	187.96059	0	0
7155	143.31262	22454.628027863593	22.051823	0	0
7155	143.31262	22459.639527863594	2195.3208	0	0
7155	143.31262	22459.639527863594	544.6455	0	0
7155	143.31262	22460.641827863594	1285.166	0	0
7155	143.31262	22460.641827863594	730.29333	0	0
7155	143.31262	22462.646427863594	1021.917	0	16
7155	143.31262	22462.646427863594	112.26215	0	16
7155	143.31262	22463.648727863594	1082.2944	0	784
7155	143.31262	22463.648727863594	354.9673	0	16
7155	143.31262	22464.651027863594	1073.2395	0	16
7155	143.31262	22464.651027863594	663.8343	0	16
7155	143.31262	22649.37405998982	720.32715	0	0
7155	143.31262	22655.38785998982	1105.9729	0	16
7155	143.31262	22656.39015998982	695.1065	0	16
7155	143.31262	22657.39245998982	1456.1903	0	784
7155	143.31262	22658.39475998982	890.69366	0	16
7155	143.31262	22663.40625998982	985.98846	0	0
7155	143.31262	22664.40855998982	1282.4551	0	0
7155	143.31262	23096.722473557278	1212.2285	0	0
7155	143.31262	23098.727073557275	912.96515	0	0
7155	143.31262	23101.733973557275	976.60693	0	16
7155	143.31262	23102.73627355728	1669.819	0	784
7155	143.31262	23103.73857355728	1015.9898	0	16
7155	143.31262	23104.740873557275	1299.7941	0	16
7155	143.31262	23105.74317355728	757.3977	0	16
7155	143.31262	23110.754673557276	1585.3457	0	0
7155	143.31262	23111.756973557276	418.16092	0	0
7155	143.31262	23114.763873557276	29.17712	0	0
7155	143.31262	23343.436537556787	386.25922	0	16
7155	143.31262	23343.436537556787	985.0048	0	16
7155	143.31262	23344.438837556787	414.02682	0	16
7155	143.31262	23344.438837556787	537.8143	0	16
7155	143.31262	23345.441137556787	686.964	0	16
7155	143.31262	23345.441137556787	569.4972	0	16
7155	143.31262	23346.443437556787	1538.9834	0	784
7155	143.31262	23348.448037556787	918.8595	0	16
7155	143.31262	23348.448037556787	229.35596	0	16
7155	143.31262	23349.450337556787	345.4151	0	16
7155	143.31262	23349.450337556787	890.20013	0	16
7155	143.31262	23350.452637556788	814.9006	0	16
7155	143.31262	23350.452637556788	1075.2283	0	784
7155	143.31262	23372.363780593172	962.41833	0	0
7155	143.31262	23374.368380593172	1525.5247	0	0
7155	143.31262	23376.372980593173	1778.5487	0	784
7155	143.31262	23377.375280593173	1172.8678	0	16
7155	143.31262	23378.377580593173	1330.0061	0	16
7155	143.31262	23381.384480593173	999.9348	0	0
7155	143.31262	23384.391380593173	491.88913	0	0
7155	143.31262	23389.40288059317	1113.9203	0	0
7155	143.31262	23493.882639086878	26.692127	0	0
7155	143.31262	23498.894139086875	434.27554	0	0
7155	143.31262	23498.894139086875	174.27002	0	0
7155	143.31262	23500.89873908688	664.1585	0	16
7155	143.31262	23500.89873908688	150.50558	0	16
7155	143.31262	23501.901039086875	735.1964	0	16
7155	143.31262	23502.903339086875	761.90393	0	784
7155	143.31262	23502.903339086875	116.00642	0	16
7155	143.31262	23503.90563908688	742.82446	0	16
7155	143.31262	23509.919439086872	217.32364	0	0
7155	143.31262	23509.919439086872	1409.687	0	0
7155	143.31262	23510.921739086876	50.673656	0	0
7155	143.31262	23510.921739086876	151.90115	0	0
7155	143.31262	23512.926339086873	66.33914	0	0
7155	143.31262	23514.930939086877	736.3534	0	0
7155	143.31262	23514.930939086877	25.22188	0	0
7155	143.31262	23565.553477045003	150.12688	0	0
7155	143.31262	23569.562677045004	906.68805	0	0
7155	143.31262	23572.569577045004	680.58636	0	16
7155	143.31262	23573.571877045004	2467.405	0	784
7155	143.31262	23574.574177045004	1621.3885	0	16
7155	143.31262	23575.576477045004	833.05566	0	16
7155	143.31262	23578.38368494797	1121.8674	0	0
7155	143.31262	23578.583377045	878.6895	0	0
7155	143.31262	23581.39058494797	706.4755	0	16
7155	143.31262	23582.39288494797	595.66144	0	16
7155	143.31262	23583.39518494797	658.13055	0	16
7155	143.31262	23584.39748494797	961.2539	0	784
7155	143.31262	23584.597177045	1100.7113	0	0
7155	143.31262	23587.40438494797	431.82242	0	0
7155	143.31262	23589.40898494797	1126.8191	0	0
7155	143.31262	23590.41128494797	754.4276	0	0
7155	143.31262	23592.415884947965	302.16895	0	0
7155	143.31262	23754.984643639375	23.433151	0	0
7155	143.31262	23758.993843639375	886.11896	0	0
7155	143.31262	23760.998443639375	516.04425	0	0
7155	143.31262	23762.9491942046	12.859523	0	0
7155	143.31262	23763.003043639375	1521.6737	0	784
7155	143.31262	23764.005343639375	1288.6134	0	16
7155	143.31262	23765.007643639376	823.69275	0	16
7155	143.31262	23767.012243639376	918.7202	0	16
7155	143.31262	23767.9606942046	415.61737	0	16
7155	143.31262	23767.9606942046	60.448265	0	0
7155	143.31262	23768.962994204598	587.70874	0	16
7155	143.31262	23768.962994204598	261.45416	0	16
7155	143.31262	23771.969894204598	1020.56384	0	16
7155	143.31262	23771.969894204598	303.10022	0	16
7155	143.31262	23772.9721942046	756.3027	0	16
7155	143.31262	23773.9744942046	1048.7493	0	784
7155	143.31262	23773.9744942046	223.08366	0	16
7155	143.31262	23774.028343639373	847.8627	0	16
7155	143.31262	23774.9767942046	690.10223	0	16
7155	143.31262	23774.9767942046	974.2316	0	16
7155	143.31262	23775.030643639373	43.27038	0	16
7155	143.31262	23778.985994204602	440.0531	0	0
7155	143.31262	23778.985994204602	3073.1377	0	0
7155	143.31262	23784.9997942046	39.0959	0	784
7155	143.31262	23786.0020942046	23.16535	0	16
7155	143.31262	23787.0043942046	13.3131075	0	16
7155	143.31262	23884.750674633753	760.5697	0	0
7155	143.31262	23887.75757463375	2337.9978	0	0
7155	143.31262	23892.76907463375	833.9679	0	16
7155	143.31262	23893.77137463375	1144.0059	0	16
7155	143.31262	23894.773674633754	584.09784	0	16
7155	143.31262	23895.77597463375	1890.406	0	784
7155	143.31262	23896.77827463375	613.9947	0	16
7155	143.31262	24260.048577797363	672.5306	0	0
7155	143.31262	24260.048577797363	116.597755	0	0
7155	143.31262	24262.053177797363	327.92477	0	0
7155	143.31262	24262.053177797363	464.3695	0	0
7155	143.31262	24266.062377797363	873.80725	0	16
7155	143.31262	24266.062377797363	739.5479	0	16
7155	143.31262	24267.064677797363	932.0686	0	784
7155	143.31262	24267.064677797363	30.743256	0	0
7155	143.31262	24268.066977797364	897.7951	0	16
7155	143.31262	24269.069277797364	886.7889	0	16
7155	143.31262	24269.069277797364	269.18915	0	16
7155	143.31262	24271.073877797364	643.61804	0	0
7155	143.31262	24272.076177797364	556.6729	0	0
7155	143.31262	24272.076177797364	52.049313	0	0
7155	143.31262	24275.08307779736	211.77045	0	0
7155	143.31262	24281.09687779736	15.509561	0	0
7155	143.31262	24465.430725019585	1372.3512	0	0
7155	143.31262	24470.453150666326	1371.5305	0	16
7155	143.31262	24471.455450666326	855.75525	0	16
7155	143.31262	24472.446825019586	730.31177	0	16
7155	143.31262	24472.457750666326	1831.6036	0	784
7155	143.31262	24473.449125019586	1048.7493	0	16
7155	143.31262	24474.451425019586	531.2878	0	16
7155	143.31262	24475.453725019586	1139.4792	0	16
7155	143.31262	24475.464650666327	745.54175	0	16
7155	143.31262	24476.466950666327	1331.8717	0	16
7155	143.31262	24478.471550666323	1086.246	0	16
7155	143.31262	24479.473850666323	1710.1387	0	784
7155	143.31262	24480.46522501958	927.026	0	16
7155	143.31262	24485.487650666324	1388.9976	0	0
7155	143.31262	24486.489950666324	1142.6942	0	0
7155	143.31262	24684.210388959065	17.589622	0	0
7155	143.31262	24686.214988959062	84.245926	0	0
7155	143.31262	24691.226488959066	1730.9813	0	0
7155	143.31262	24693.231088959066	1409.2769	0	784
7155	143.31262	24694.233388959063	433.02536	0	16
7155	143.31262	24695.235688959063	740.3436	0	16
7155	143.31262	24697.240288959063	587.57227	0	0
7155	143.31262	24701.249488959063	214.69481	0	0
7155	143.31262	24702.251788959064	1702.0459	0	0
7155	143.31262	24871.3880660283	33.954304	0	0
7155	143.31262	24871.3880660283	1073.9707	0	0
7155	143.31262	24873.392666028303	126.54847	0	0
7155	143.31262	24873.392666028303	1669.0161	0	0
7155	143.31262	24875.3972660283	304.8137	0	0
7155	143.31262	24875.3972660283	415.09702	0	0
7155	143.31262	24876.3995660283	803.58606	0	0
7155	143.31262	24876.3995660283	413.45624	0	0
7155	143.31262	24879.4064660283	10.078395	0	0
7155	143.31262	24879.4064660283	661.0578	0	16
7155	143.31262	24880.4087660283	679.31573	0	16
7155	143.31262	24880.4087660283	773.58203	0	784
7155	143.31262	24881.411066028304	659.43896	0	16
7155	143.31262	24881.411066028304	163.07239	0	16
7155	143.31262	24883.4156660283	531.4505	0	0
7155	143.31262	24883.4156660283	201.96533	0	0
7155	143.31262	24887.4248660283	200.06808	0	0
7155	143.31262	24887.4248660283	1283.4098	0	0
7155	143.31262	24890.4317660283	63.95201	0	0
7155	143.31262	24890.4317660283	935.0603	0	0
7155	143.31262	24892.436366028298	25.25372	0	0
7155	143.31262	25014.90697933745	1140.4084	0	0
7155	143.31262	25017.91387933745	576.91846	0	16
7155	143.31262	25018.916179337455	1137.6989	0	16
7155	143.31262	25019.91847933745	934.8115	0	16
7155	143.31262	25020.920779337455	725.4955	0	16
7155	143.31262	25021.92307933745	1316.606	0	784
7155	143.31262	25025.932279337452	786.502	0	0
7155	143.31262	25028.939179337453	621.17444	0	0
7155	143.31262	25244.793553990938	12.958539	0	0
7155	143.31262	25249.805053990938	297.0923	0	0
7155	143.31262	25250.80735399094	762.11615	0	0
7155	143.31262	25252.81195399094	1030.7754	0	16
7155	143.31262	25253.81425399094	1652.0055	0	16
7155	143.31262	25254.81655399094	906.37854	0	16
7155	143.31262	25255.81885399094	728.57355	0	16
7155	143.31262	25258.82575399094	270.74695	0	0
7155	143.31262	25259.82805399094	773.35657	0	0
7155	143.31262	25261.832653990932	655.4031	0	0
7155	143.31262	25267.846453990933	18.146255	0	0
7155	143.31262	25382.283522155	165.81085	0	0
7155	143.31262	25384.288122155	413.64508	0	0
7155	143.31262	25385.290422155	570.86017	0	0
7155	143.31262	25388.297322155002	541.89557	0	16
7155	143.31262	25389.299622155002	692.4519	0	16
7155	143.31262	25390.301922155002	1216.2314	0	784
7155	143.31262	25392.306522155002	1799.3848	0	0
7155	143.31262	25393.308822155002	700.35394	0	0
7155	143.31262	25398.320322155	368.21005	0	0
7155	143.31262	25403.331822155	16.292595	0	0
7155	143.31262	25424.582469290413	12.767418	0	0
7155	143.31262	25426.587069290414	64.80925	0	0
7155	143.31262	25428.591669290414	199.26666	0	0
7155	143.31262	25431.598569290414	1745.2306	0	0
7155	143.31262	25433.603169290414	703.28345	0	16
7155	143.31262	25434.605469290414	943.9231	0	784
7155	143.31262	25435.607769290415	727.97784	0	16
7155	143.31262	25438.614669290415	517.45166	0	0
7155	143.31262	25439.616969290415	541.6935	0	0
7155	143.31262	25441.62156929041	551.21204	0	0
7155	143.31262	25442.62386929041	518.08984	0	0
7155	143.31262	25444.628469290412	1313.2396	0	0
7155	143.31262	25446.633069290412	45.36337	0	0
7155	143.31262	25567.734200422045	776.9364	0	0
7155	143.31262	25570.741100422045	590.85315	0	0
7155	143.31262	25572.745700422045	1001.4851	0	16
7155	143.31262	25573.748000422045	1472.9965	0	784
7155	143.31262	25574.750300422045	1006.7853	0	16
7155	143.31262	25576.754900422045	707.86316	0	0
7155	143.31262	25577.757200422046	2083.7644	0	0
7155	143.31262	25580.764100422046	1103.6241	0	16
7155	143.31262	25581.766400422046	839.5786	0	16
7155	143.31262	25582.768700422046	1930.0156	0	784
7155	143.31262	25583.771000422043	623.0477	0	16
7155	143.31262	26950.709408876148	253.03377	0	0
7155	143.31262	26955.72090887615	575.0795	0	16
7155	143.31262	26955.72090887615	215.95045	0	16
7155	143.31262	26956.72320887615	632.455	0	16
7155	143.31262	26956.72320887615	613.9623	0	16
7155	143.31262	26957.72550887615	656.6966	0	784
7155	143.31262	26957.72550887615	200.1552	0	16
7155	143.31262	26958.72780887615	646.1906	0	16
7155	143.31262	26958.72780887615	313.67142	0	16
7155	143.31262	26959.73010887615	604.5799	0	16
7155	143.31262	26959.73010887615	283.42554	0	16
7155	143.31262	26964.74160887615	223.20897	0	0
7155	143.31262	26964.74160887615	1173.0138	0	0
7155	143.31262	26969.75310887615	72.0931	0	0
7155	143.31262	26969.75310887615	32.70356	0	0
7155	143.31262	27126.18336043625	18.54954	0	0
7155	143.31262	27128.18796043625	80.98327	0	0
7155	143.31262	27131.19486043625	333.6232	0	0
7155	143.31262	27132.19716043625	663.87683	0	0
7155	143.31262	27132.468955273715	239.95316	0	0
7155	143.31262	27133.47125527372	837.1966	0	0
7155	143.31262	27133.47125527372	351.37692	0	0
7155	143.31262	27135.204060436252	740.3169	0	16
7155	143.31262	27136.206360436252	1136.5957	0	784
7155	143.31262	27137.208660436252	766.4002	0	16
7155	143.31262	27137.480455273715	779.6283	0	16
7155	143.31262	27137.480455273715	267.7607	0	16
7155	143.31262	27138.48275527372	814.7979	0	16
7155	143.31262	27138.48275527372	873.08923	0	16
7155	143.31262	27139.213260436252	730.24243	0	0
7155	143.31262	27139.485055273715	103.914116	0	16
7155	143.31262	27139.485055273715	807.0513	0	16
7155	143.31262	27140.215560436252	729.04553	0	0
7155	143.31262	27141.48965527372	682.74554	0	0
7155	143.31262	27141.48965527372	345.92606	0	0
7155	143.31262	27142.491955273716	586.3865	0	0
7155	143.31262	27142.491955273716	61.022385	0	0
7155	143.31262	27144.49655527372	381.66037	0	0
7155	143.31262	27144.49655527372	175.3504	0	0
7155	143.31262	27145.498855273716	290.41266	0	0
7155	143.31262	27145.498855273716	643.3647	0	0
7155	143.31262	27147.23166043625	127.13264	0	0
7155	143.31262	27147.503455273716	640.10583	0	0
7155	143.31262	27147.503455273716	150.9126	0	0
7155	143.31262	27152.514955273713	16.716711	0	0
7155	143.31262	27219.493969476425	797.2278	0	0
7155	143.31262	27224.505469476426	1792.9304	0	784
7155	143.31262	27225.507769476426	1338.9008	0	16
7155	143.31262	27226.510069476426	569.2332	0	16
7155	143.31262	27228.514669476426	567.9387	0	0
7155	143.31262	27229.516969476426	554.1605	0	0
7155	143.31262	27234.528469476423	606.24713	0	0
7155	143.31262	29466.505603570156	40.526146	0	0
7155	143.31262	29466.505603570156	1131.2588	0	0
7155	143.31262	29467.507903570156	77.12756	0	0
7155	143.31262	29467.507903570156	2377.3086	0	0
7155	143.31262	29472.519403570157	529.2791	0	0
7155	143.31262	29472.519403570157	277.69925	0	0
7155	143.31262	29474.524003570157	710.37146	0	16
7155	143.31262	29474.524003570157	734.0714	0	784
7155	143.31262	29475.526303570157	697.1416	0	16
7155	143.31262	29476.528603570157	684.23413	0	16
7155	143.31262	29480.537803570158	514.2382	0	16
7155	143.31262	29480.537803570158	260.16122	0	16
7155	143.31262	29481.540103570158	790.6216	0	16
7155	143.31262	29481.540103570158	420.16083	0	16
7155	143.31262	29482.542403570154	330.8431	0	16
7155	143.31262	29482.542403570154	1325.711	0	784
7156	143.36512	477.22645009765625	186266.8	0	0
7156	143.36512	478.22875009765625	34911.96	0	0
7156	143.36512	522.2846471191406	77335.414	0	0
7156	143.36512	523.2869471191406	19374.768	0	0
7156	143.36512	845.3595067382812	14253.039	0	0
7156	143.36512	846.3618067382812	9650.624	0	0
7156	143.36512	890.6086522460937	17461.418	0	0
7156	143.36512	891.6109522460937	11030.603	0	0
7156	143.36512	910.5634557128906	10371.24	0	0
7156	143.36512	911.5657557128906	13864.956	0	0
7156	143.36512	913.5703557128905	6057.4585	0	0
7156	143.36512	929.6022130371093	15834.919	0	0
7156	143.36512	930.6045130371093	16198.558	0	0
7156	143.36512	962.8576146484374	20267.393	0	0
7156	143.36512	963.8599146484374	12108.43	0	0
7156	143.36512	965.8645146484374	46718.04	0	0
7156	143.36512	967.5356541992187	25113.008	0	0
7156	143.36512	968.5379541992187	18860.123	0	0
7156	143.36512	1020.5584508300781	28643.588	0	0
7156	143.36512	1021.5607508300781	6599.2544	0	0
7156	143.36512	1023.565350830078	9755.707	0	0
7156	143.36512	1052.0297948242187	43889.016	0	0
7156	143.36512	1053.0320948242188	12493.651	0	0
7156	143.36512	1058.0490819335937	8086.144	0	0
7156	143.36512	1058.3153172851562	7814.21	0	0
7156	143.36512	1058.3959447265624	19521.426	0	0
7156	143.36512	1058.9564916015624	29968.41	0	784
7156	143.36512	1059.0513819335938	8490.399	0	0
7156	143.36512	1059.3176172851563	22055.637	0	0
7156	143.36512	1059.3982447265626	11411.092	0	0
7156	143.36512	1059.9587916015626	10491.099	0	16
7156	143.36512	1060.9594823242187	10561.764	0	16
7156	143.36512	1061.0559819335938	13087.929	0	0
7156	143.36512	1061.9617823242188	5936.0674	0	16
7156	143.36512	1061.9633916015625	969.5619	0	0
7156	143.36512	1063.1445409179687	18776.19	0	0
7156	143.36512	1063.3268172851563	18.494001	0	0
7156	143.36512	1064.1468409179688	19198.902	0	0
7156	143.36512	1064.3134145182291	18704.742	0	16
7156	143.36512	1065.3157145182292	10803.186	0	16
7156	143.36512	1065.9709823242188	25.546999	0	0
7156	143.36512	1066.3180145182291	25648.008	0	16
7156	143.36512	1089.4384251953124	13340.434	0	0
7156	143.36512	1090.4407251953126	25775.117	0	0
7156	143.36512	1090.5504247070312	23681.518	0	0
7156	143.36512	1091.5527247070313	25949.684	0	0
7156	143.36512	1102.5243016601562	12874.902	0	0
7156	143.36512	1103.5266016601563	18951.168	0	0
7156	143.36512	1116.9025365234374	17310.295	0	0
7156	143.36512	1117.7306004882812	7500.2217	0	0
7156	143.36512	1117.9048365234376	13992.982	0	0
7156	143.36512	1118.7329004882813	4984.699	0	0
7156	143.36512	1122.7421004882813	26.493757	0	0
7156	143.36512	1136.223215234375	23797.67	0	0
7156	143.36512	1136.3312367838541	23692.203	0	16
7156	143.36512	1136.392160546875	22872.623	0	0
7156	143.36512	1137.225515234375	16727.639	0	0
7156	143.36512	1137.3335367838542	16251.918	0	16
7156	143.36512	1137.394460546875	12785.244	0	0
7156	143.36512	1138.3358367838541	10870.033	0	16
7156	143.36512	1141.1138295572916	25589.424	0	16
7156	143.36512	1142.1161295572917	11946.235	0	16
7156	143.36512	1142.1611424804687	22276.215	0	0
7156	143.36512	1142.345036783854	18.932564	0	0
7156	143.36512	1143.1184295572916	5533.1562	0	16
7156	143.36512	1143.121164453125	13373.049	0	16
7156	143.36512	1143.1634424804688	9313.273	0	0
7156	143.36512	1144.123464453125	8075.946	0	16
7156	143.36512	1154.7375584960937	24341.812	0	0
7156	143.36512	1155.7398584960938	6907.3184	0	0
7156	143.36512	1158.7406712890624	10111.891	0	0
7156	143.36512	1158.8637074869791	19451.227	0	16
7156	143.36512	1159.7429712890626	10487.942	0	0
7156	143.36512	1159.8660074869792	12802.22	0	16
7156	143.36512	1160.8683074869791	4713.496	0	16
7156	143.36512	1163.7521712890625	42.142445	0	0
7156	143.36512	1163.8752074869792	84.57636	0	0
7156	143.36512	1169.8261815429687	9603.62	0	16
7156	143.36512	1170.8284815429688	5477.0713	0	16
7156	143.36512	1170.8287450195312	12305.415	0	16
7156	143.36512	1171.5641576171874	8414.276	0	0
7156	143.36512	1171.8310450195313	7617.51	0	16
7156	143.36512	1172.5664576171876	14497.045	0	0
7156	143.36512	1173.4421483398437	27235.94	0	0
7156	143.36512	1173.999582421875	22762.615	0	0
7156	143.36512	1174.4444483398438	18001.725	0	0
7156	143.36512	1175.001882421875	14165.845	0	0
7156	143.36512	1175.5733576171874	164.7486	0	0
7156	143.36512	1180.013382421875	21.469002	0	0
7156	143.36512	1195.266183984375	16258.945	0	0
7156	143.36512	1196.268483984375	8926.897	0	0
7156	143.36512	1198.2682591796874	5492.618	0	0
7156	143.36512	1198.273083984375	1135.0566	0	0
7156	143.36512	1199.2705591796876	12088.252	0	0
7156	143.36512	1199.275383984375	303.48737	0	0
7156	143.36512	1200.0055028320312	16323.3	0	0
7156	143.36512	1201.0078028320313	12349.647	0	0
7156	143.36512	1201.2751591796875	3782.2874	0	0
7156	143.36512	1201.279983984375	14.906563	0	0
7156	143.36512	1204.5809422851562	8733.987	0	0
7156	143.36512	1205.0123998046874	16180.567	0	0
7156	143.36512	1205.0170028320313	84.14368	0	0
7156	143.36512	1205.5832422851563	24126.576	0	0
7156	143.36512	1206.0146998046876	17908.662	0	0
7156	143.36512	1206.0193028320311	17.635372	0	0
7156	143.36512	1206.2489720703124	26759.227	0	0
7156	143.36512	1207.2512720703126	17112.227	0	0
7156	143.36512	1207.4483429036457	26986.031	0	16
7156	143.36512	1208.4506429036458	22190.629	0	16
7156	143.36512	1208.5901422851562	191.49928	0	0
7156	143.36512	1209.0215998046874	354.77118	0	0
7156	143.36512	1209.4529429036456	6145.092	0	16
7156	143.36512	1209.9128611328124	8238.39	0	16
7156	143.36512	1210.4552429036457	8416.074	0	16
7156	143.36512	1210.9151611328125	4616.997	0	16
7156	143.36512	1211.0261998046874	17.481167	0	0
7156	143.36512	1211.9174611328124	2053.246	0	16
7156	143.36512	1212.9197611328125	1299.5906	0	16
7156	143.36512	1214.4542333007812	30167.924	0	0
7156	143.36512	1215.4565333007813	19434.031	0	0
7156	143.36512	1218.295725	17897.76	0	0
7156	143.36512	1219.298025	10679.806	0	0
7156	143.36512	1221.302625	13359.113	0	0
7156	143.36512	1223.307225	96.45537	0	0
7156	143.36512	1224.309525	20.341908	0	0
7156	143.36512	1224.3104955078124	20231.188	0	0
7156	143.36512	1225.3127955078126	12063.825	0	0
7156	143.36512	1225.7159210286457	12166.718	0	16
7156	143.36512	1226.6459447265624	34686.93	0	0
7156	143.36512	1226.7182210286458	30859.387	0	16
7156	143.36512	1227.2865697265624	19904.566	0	0
7156	143.36512	1227.6482447265626	21591.502	0	0
7156	143.36512	1227.7205210286456	8578.631	0	16
7156	143.36512	1227.9669896484374	13623.522	0	0
7156	143.36512	1228.2888697265626	42644.344	0	0
7156	143.36512	1228.9692896484376	9382.804	0	0
7156	143.36512	1229.3219955078125	109.00967	0	0
7156	143.36512	1229.6528447265625	10271.426	0	0
7156	143.36512	1229.7251210286456	286.02997	0	0
7156	143.36512	1229.83527578125	40652.027	0	0
7156	143.36512	1230.3242955078124	22.989542	0	0
7156	143.36512	1230.6551447265624	804.52985	0	0
7156	143.36512	1230.83757578125	7315.102	0	0
7156	143.36512	1231.2957697265624	467.9407	0	0
7156	143.36512	1231.7297210286456	14.343185	0	0
7156	143.36512	1233.3003697265624	23.465235	0	0
7156	143.36512	1235.3332616210937	20020.057	0	0
7156	143.36512	1236.3355616210938	14796.893	0	0
7156	143.36512	1239.34015859375	15537.976	0	0
7156	143.36512	1240.34245859375	11823.743	0	0
7156	143.36512	1240.3447616210938	119.943794	0	0
7156	143.36512	1243.34935859375	376.06244	0	0
7156	143.36512	1253.7591649414062	19700.715	0	0
7156	143.36512	1254.7614649414063	13537.99	0	0
7156	143.36512	1254.9239598632812	20014.414	0	0
7156	143.36512	1255.9262598632813	10933.015	0	0
7156	143.36512	1256.0339452148437	30680.824	0	0
7156	143.36512	1257.0362452148438	20483.266	0	0
7156	143.36512	1257.9271947265624	3362.1584	0	0
7156	143.36512	1257.9308598632813	1513.7354	0	0
7156	143.36512	1258.770578515625	22296.662	0	0
7156	143.36512	1258.7706649414063	123.2748	0	0
7156	143.36512	1258.9294947265626	16173.764	0	0
7156	143.36512	1259.772878515625	13469.461	0	0
7156	143.36512	1259.7729649414061	26.246412	0	0
7156	143.36512	1259.9354598632813	100.296745	0	0
7156	143.36512	1262.0501805664062	18707.174	0	0
7156	143.36512	1263.0524805664063	16613.275	0	0
7156	143.36512	1264.784378515625	28.574024	0	0
7156	143.36512	1265.786678515625	10.901956	0	0
7156	143.36512	1267.764475	17115.982	0	0
7156	143.36512	1268.766775	9160.985	0	0
7156	143.36512	1269.8375340820312	11556.905	0	16
7156	143.36512	1270.771375	11843.266	0	0
7156	143.36512	1270.8398340820313	7839.1523	0	16
7156	143.36512	1271.8421340820312	11455.514	0	16
7156	143.36512	1272.514057421875	13356.945	0	16
7156	143.36512	1272.775975	86.874	0	0
7156	143.36512	1273.516357421875	16506.783	0	16
7156	143.36512	1274.2668553710937	9514.546	0	0
7156	143.36512	1274.5186574218749	7324.511	0	16
7156	143.36512	1274.8490340820313	75.58973	0	0
7156	143.36512	1274.8575225911457	32171.178	0	16
7156	143.36512	1275.2691553710938	40658.367	0	0
7156	143.36512	1275.4426366210937	27183.99	0	0
7156	143.36512	1275.520334375	20918.936	0	16
7156	143.36512	1275.520957421875	1294.5802	0	16
7156	143.36512	1275.8598225911458	11442.659	0	16
7156	143.36512	1276.4449366210938	16565.066	0	0
7156	143.36512	1276.522634375	24014.99	0	16
7156	143.36512	1276.5232574218749	361.06732	0	16
7156	143.36512	1276.8621225911456	14431.191	0	16
7156	143.36512	1276.9331151367187	16265.186	0	0
7156	143.36512	1277.9354151367188	20944.994	0	0
7156	143.36512	1278.4495366210938	14742.932	0	0
7156	143.36512	1278.5820409179687	31163.006	0	0
7156	143.36512	1279.2783553710938	62.23136	0	0
7156	143.36512	1279.5843409179688	27267.463	0	0
7156	143.36512	1279.9400151367188	3836.3035	0	0
7156	143.36512	1280.4541366210938	172.10663	0	0
7156	143.36512	1281.4564366210936	36.7874	0	0
7156	143.36512	1281.5289403320312	6511.8315	0	0
7156	143.36512	1282.5312403320313	7328.5396	0	0
7156	143.36512	1282.5912409179687	849.9008	0	0
7156	143.36512	1289.2301732421874	25444.309	0	0
7156	143.36512	1289.2587376953124	13226.557	0	0
7156	143.36512	1290.2324732421876	18245.262	0	0
7156	143.36512	1290.2610376953126	31570.129	0	0
7156	143.36512	1293.2393732421874	725.5818	0	16
7156	143.36512	1294.2416732421875	176.3843	0	16
7156	143.36512	1294.2702376953125	90.415825	0	0
7156	143.36512	1295.2439732421874	37.81933	0	16
7156	143.36512	1295.5195409179687	24267.93	0	0
7156	143.36512	1296.5218409179688	12198.656	0	0
7156	143.36512	1298.5264409179688	34110.098	0	0
7156	143.36512	1299.1269017578124	11508.32	0	0
7156	143.36512	1300.1292017578126	48360.91	0	0
7156	143.36512	1300.5310409179688	123.51162	0	0
7156	143.36512	1302.1338017578125	20256.504	0	0
7156	143.36512	1304.1384017578125	80.54359	0	0
7156	143.36512	1308.3598419270832	17788.008	0	16
7156	143.36512	1309.3621419270833	12356.565	0	16
7156	143.36512	1310.3644419270831	20878.951	0	16
7156	143.36512	1310.6132298828124	38328.133	0	0
7156	143.36512	1311.6155298828126	24323.164	0	0
7156	143.36512	1312.3690419270831	524.0309	0	0
7156	143.36512	1314.37824453125	14215.234	0	0
7156	143.36512	1315.38054453125	13833.828	0	0
7156	143.36512	1315.6247298828125	269.49664	0	0
7156	143.36512	1317.38514453125	9889.423	0	0
7156	143.36512	1319.38974453125	102.34237	0	0
7156	143.36512	1320.39204453125	22.02041	0	0
7156	143.36512	1324.2974950195312	36312.367	0	0
7156	143.36512	1325.2997950195313	25615.047	0	0
7156	143.36512	1325.5520116210937	32277.338	0	0
7156	143.36512	1326.5543116210938	28951.422	0	0
7156	143.36512	1328.0940038085937	26585.316	0	0
7156	143.36512	1328.3066950195312	1110.1373	0	0
7156	143.36512	1329.0963038085938	18086.756	0	0
7156	143.36512	1330.06135	24025.934	0	0
7156	143.36512	1330.3112950195311	58.762657	0	0
7156	143.36512	1330.9437962890624	14635.532	0	0
7156	143.36512	1331.06365	27152.879	0	0
7156	143.36512	1331.3112279296874	18793.572	0	0
7156	143.36512	1331.3135950195312	11.306607	0	0
7156	143.36512	1331.9460962890626	11593.729	0	0
7156	143.36512	1332.3135279296876	13625.514	0	0
7156	143.36512	1332.4987279296874	13349.846	0	0
7156	143.36512	1332.5681116210937	10.050218	0	0
7156	143.36512	1333.1055038085938	199.64555	0	0
7156	143.36512	1333.5010279296876	11967.58	0	0
7156	143.36512	1337.5102279296875	101.8358	0	0
7156	143.36512	1338.5645848632812	51102.215	0	784
7156	143.36512	1339.5668848632813	12359.144	0	16
7156	143.36512	1340.0717870117187	9178.911	0	0
7156	143.36512	1340.5691848632812	11009.021	0	16
7156	143.36512	1340.577778125	24228.11	0	16
7156	143.36512	1341.0740870117188	8700.8955	0	0
7156	143.36512	1341.580078125	17222.125	0	16
7156	143.36512	1341.7368260742187	29898.64	0	0
7156	143.36512	1342.5737848632812	965.57996	0	0
7156	143.36512	1342.5823781249999	13752.934	0	16
7156	143.36512	1342.632709765625	22268.766	0	16
7156	143.36512	1342.7391260742188	17194.488	0	0
7156	143.36512	1343.0786870117188	5046.911	0	0
7156	143.36512	1343.5814305664062	33417.938	0	16
7156	143.36512	1343.635009765625	25735.773	0	16
7156	143.36512	1343.8962499023437	18603.602	0	0
7156	143.36512	1344.0809870117187	292.98615	0	0
7156	143.36512	1344.0907689453124	7490.135	0	0
7156	143.36512	1344.5783848632811	58.335503	0	0
7156	143.36512	1344.5837305664063	23954.564	0	16
7156	143.36512	1344.5869781249999	1474.0211	0	0
7156	143.36512	1344.6373097656249	12051.872	0	16
7156	143.36512	1344.8985499023438	20886.229	0	0
7156	143.36512	1345.0930689453126	8634.9	0	0
7156	143.36512	1346.2260935546874	19483.059	0	16
7156	143.36512	1346.5870458007812	26509.902	0	0
7156	143.36512	1346.5883305664063	5094.8394	0	0
7156	143.36512	1346.5915781249998	41.23449	0	0
7156	143.36512	1346.9031499023438	20505.27	0	0
7156	143.36512	1347.2283935546875	38760.727	0	16
7156	143.36512	1347.5893458007813	13883.72	0	0
7156	143.36512	1347.5906305664062	1068.254	0	0
7156	143.36512	1347.7506260742186	40.89076	0	0
7156	143.36512	1347.791401171875	30048.71	0	16
7156	143.36512	1347.9054499023437	9103.486	0	0
7156	143.36512	1348.2306935546874	11724.183	0	16
7156	143.36512	1348.6465097656248	37.90342	0	0
7156	143.36512	1348.793701171875	29031.494	0	16
7156	143.36512	1349.2329935546875	28685.096	0	16
7156	143.36512	1349.5939458007813	13047.283	0	0
7156	143.36512	1349.5952305664061	56.963284	0	0
7156	143.36512	1349.7960011718749	9359.058	0	16
7156	143.36512	1349.8745213867187	25671.139	0	0
7156	143.36512	1350.798301171875	13491.463	0	16
7156	143.36512	1350.8768213867188	23214.488	0	0
7156	143.36512	1350.9796849609374	20178.98	0	0
7156	143.36512	1351.5985458007813	152.59601	0	0
7156	143.36512	1351.9819849609376	11484.175	0	0
7156	143.36512	1353.8837213867187	841.23596	0	0
7156	143.36512	1353.886301171875	13525.875	0	0
7156	143.36512	1354.6295873046874	24106.877	0	0
7156	143.36512	1354.8860213867188	207.87897	0	0
7156	143.36512	1354.888601171875	30633.25	0	0
7156	143.36512	1355.6318873046876	20245.275	0	0
7156	143.36512	1358.897801171875	109.52942	0	0
7156	143.36512	1359.6410873046875	195.21193	0	0
7156	143.36512	1360.2389012695312	19818.13	0	0
7156	143.36512	1361.2412012695313	14378.402	0	0
7156	143.36512	1364.1573583007812	42659.125	0	0
7156	143.36512	1364.2481012695312	13374.736	0	0
7156	143.36512	1365.1596583007813	23171.395	0	0
7156	143.36512	1366.2767430664062	46939.473	0	0
7156	143.36512	1367.2790430664063	17243.367	0	0
7156	143.36512	1369.6320994140624	27165.002	0	16
7156	143.36512	1370.2859430664062	20504.188	0	0
7156	143.36512	1370.6343994140625	33275.285	0	16
7156	143.36512	1371.6366994140624	18148.154	0	16
7156	143.36512	1375.6458994140623	49.6006	0	0
7156	143.36512	1380.6295873046874	25423.205	0	16
7156	143.36512	1381.6318873046876	35342.582	0	784
7156	143.36512	1382.6341873046874	14946.271	0	16
7156	143.36512	1382.639230859375	17834.803	0	16
7156	143.36512	1383.641530859375	13143.893	0	16
7156	143.36512	1389.9587595703124	38114.81	0	784
7156	143.36512	1390.9610595703125	25557.268	0	16
7156	143.36512	1391.9633595703124	12518.889	0	16
7156	143.36512	1392.9656595703125	19472.186	0	16
7156	143.36512	1393.9679595703124	19263.719	0	16
7156	143.36512	1396.9748595703124	14.132777	0	0
7156	143.36512	1402.6550389648437	34696.68	0	0
7156	143.36512	1403.6573389648438	19944.803	0	0
7156	143.36512	1405.586496484375	16132.331	0	0
7156	143.36512	1405.6619389648438	42413.906	0	0
7156	143.36512	1405.7658177734374	22570.416	0	0
7156	143.36512	1406.46906484375	20822.398	0	0
7156	143.36512	1406.588796484375	12118.23	0	0
7156	143.36512	1406.71222890625	29785.283	0	0
7156	143.36512	1406.7681177734376	11132.399	0	0
7156	143.36512	1407.47136484375	12825.273	0	0
7156	143.36512	1407.71452890625	11060.512	0	0
7156	143.36512	1408.5877782226562	21901.65	0	0
7156	143.36512	1408.593396484375	2018.318	0	0
7156	143.36512	1408.6688389648436	52.535847	0	0
7156	143.36512	1409.28041484375	16201.504	0	16
7156	143.36512	1409.5900782226563	13170.965	0	0
7156	143.36512	1409.8338109375	18172.688	0	0
7156	143.36512	1410.104074609375	28329.06	0	0
7156	143.36512	1410.28271484375	21746.418	0	16
7156	143.36512	1410.8361109375	11792.915	0	0
7156	143.36512	1411.106374609375	17077.443	0	0
7156	143.36512	1411.2850148437499	8837.054	0	16
7156	143.36512	1412.1547337890624	25447.607	0	0
7156	143.36512	1412.72602890625	29.303623	0	0
7156	143.36512	1412.8407109375	20218.758	0	0
7156	143.36512	1413.1570337890626	21666.217	0	0
7156	143.36512	1413.5992782226563	161.8542	0	0
7156	143.36512	1414.6015782226561	35.336994	0	0
7156	143.36512	1414.6049184244791	16995.578	0	16
7156	143.36512	1414.8453109375	144.91974	0	0
7156	143.36512	1415.1616337890625	3217.0903	0	0
7156	143.36512	1415.264475	23766.729	0	16
7156	143.36512	1415.5099583984374	18040.744	0	0
7156	143.36512	1415.6072184244792	15994.277	0	16
7156	143.36512	1415.8856297851562	13179.011	0	0
7156	143.36512	1416.117874609375	45.498123	0	0
7156	143.36512	1416.266775	19639.34	0	16
7156	143.36512	1416.5122583984376	18660.574	0	0
7156	143.36512	1416.6095184244791	8573.908	0	16
7156	143.36512	1416.8879297851563	40848.305	0	0
7156	143.36512	1417.1179295898437	15971.507	0	0
7156	143.36512	1417.2689305664062	15951.433	0	16
7156	143.36512	1417.269075	16631.152	0	16
7156	143.36512	1418.1202295898438	11978.838	0	0
7156	143.36512	1418.1685337890624	51.34509	0	0
7156	143.36512	1418.2712305664063	11709.335	0	16
7156	143.36512	1418.614118424479	687.74976	0	0
7156	143.36512	1418.6213475585937	23581.945	0	0
7156	143.36512	1419.6164184244792	171.92162	0	0
7156	143.36512	1419.6236475585938	14202.983	0	0
7156	143.36512	1420.1248295898438	2027.2585	0	0
7156	143.36512	1420.8222142578124	29499.914	0	0
7156	143.36512	1421.8245142578126	17574.732	0	0
7156	143.36512	1425.8337142578125	217.7856	0	0
7156	143.36512	1426.490305078125	36486.14	0	16
7156	143.36512	1427.492605078125	30100.39	0	16
7156	143.36512	1428.494905078125	10597.784	0	16
7156	143.36512	1428.7710057617187	8480.248	0	0
7156	143.36512	1429.7733057617188	6501.357	0	0
7156	143.36512	1431.2623891276041	18128.748	0	16
7156	143.36512	1432.2646891276042	12693.962	0	16
7156	143.36512	1432.504105078125	79.11097	0	0
7156	143.36512	1432.506906640625	34529.297	0	0
7156	143.36512	1432.6815282226562	12761.154	0	0
7156	143.36512	1433.229074609375	18739.115	0	0
7156	143.36512	1433.2669891276041	17762.346	0	16
7156	143.36512	1433.3055206380207	28858.666	0	16
7156	143.36512	1433.506405078125	15.356191	0	0
7156	143.36512	1433.509206640625	18448.371	0	0
7156	143.36512	1433.6838282226563	23304.674	0	0
7156	143.36512	1433.7825057617188	82.02222	0	0
7156	143.36512	1434.231374609375	14353.192	0	0
7156	143.36512	1434.2692891276042	28243.818	0	16
7156	143.36512	1434.3078206380208	16642.068	0	16
7156	143.36512	1434.7848057617186	17.943108	0	0
7156	143.36512	1434.790109765625	16993.822	0	0
7156	143.36512	1434.8958836914062	10983.748	0	0
7156	143.36512	1435.3101206380206	21850.678	0	16
7156	143.36512	1435.792409765625	21807.71	0	0
7156	143.36512	1435.8267918945312	5149.4927	0	0
7156	143.36512	1435.8981836914063	21155.629	0	0
7156	143.36512	1436.235974609375	36144.6	0	0
7156	143.36512	1436.46222890625	8317.138	0	0
7156	143.36512	1436.6907282226562	3161.7566	0	0
7156	143.36512	1436.8290918945313	10464.988	0	0
7156	143.36512	1437.46452890625	20259.982	0	0
7156	143.36512	1438.8336918945313	38073.617	0	0
7156	143.36512	1439.3176366210937	15916.808	0	0
7156	143.36512	1439.46912890625	16047.294	0	0
7156	143.36512	1439.801609765625	164.36678	0	0
7156	143.36512	1440.3199366210938	14379.768	0	0
7156	143.36512	1440.3216206380207	10.730724	0	0
7156	143.36512	1440.47142890625	10256.358	0	0
7156	143.36512	1440.7804051757812	18903.777	0	0
7156	143.36512	1440.9096836914061	23.240189	0	0
7156	143.36512	1441.7827051757813	16979.684	0	0
7156	143.36512	1443.3268366210937	10602.831	0	0
7156	143.36512	1443.7873051757813	15693.508	0	0
7156	143.36512	1448.5494481445312	19581.482	0	16
7156	143.36512	1448.7591649414062	36556.734	0	0
7156	143.36512	1449.15265859375	44803.85	0	0
7156	143.36512	1449.5517481445313	12674.261	0	16
7156	143.36512	1449.7614649414063	24821.9	0	0
7156	143.36512	1450.15495859375	34907.184	0	0
7156	143.36512	1450.5540481445312	25934.758	0	16
7156	143.36512	1451.3787328125	19109.428	0	0
7156	143.36512	1451.5563481445313	28801.041	0	16
7156	143.36512	1451.9574681640624	16130.486	0	0
7156	143.36512	1452.3810328125	24842.82	0	0
7156	143.36512	1452.5586481445312	650.77893	0	16
7156	143.36512	1452.7872411132812	14496.553	0	16
7156	143.36512	1452.9597681640626	12560.779	0	0
7156	143.36512	1453.16185859375	7909.21	0	0
7156	143.36512	1453.5609481445313	163.63158	0	16
7156	143.36512	1453.7895411132813	20741.363	0	16
7156	143.36512	1454.5632481445311	35.85653	0	16
7156	143.36512	1454.7547704101562	20660.57	0	0
7156	143.36512	1454.7918411132812	12862.55	0	16
7156	143.36512	1455.16645859375	98.00722	0	0
7156	143.36512	1455.7570704101563	18633.707	0	0
7156	143.36512	1455.9666681640624	18111.518	0	0
7156	143.36512	1456.16875859375	19.043062	0	0
7156	143.36512	1457.3122044921874	21630.967	0	0
7156	143.36512	1458.0163670898437	14778.987	0	0
7156	143.36512	1458.3145044921876	13559.121	0	0
7156	143.36512	1459.0186670898438	18089.033	0	0
7156	143.36512	1459.7662704101563	207.16571	0	0
7156	143.36512	1460.3191044921875	2356.3076	0	0
7156	143.36512	1460.7685704101561	45.39615	0	0
7156	143.36512	1461.3214044921874	1858.5347	0	0
7156	143.36512	1462.3237044921875	175.0556	0	0
7156	143.36512	1462.3871556640624	21733.793	0	0
7156	143.36512	1463.1327611328124	38853.586	0	0
7156	143.36512	1463.3894556640626	16967.854	0	0
7156	143.36512	1464.0301670898436	32.79951	0	0
7156	143.36512	1464.1350611328126	11665.856	0	0
7156	143.36512	1464.5499364257812	17438.918	0	0
7156	143.36512	1465.5522364257813	12625.331	0	0
7156	143.36512	1465.5748387695312	22905.62	0	0
7156	143.36512	1465.9257298828124	29657.701	0	0
7156	143.36512	1466.3963556640624	17707.152	0	0
7156	143.36512	1466.5771387695313	17270.012	0	0
7156	143.36512	1466.9280298828126	28171.879	0	0
7156	143.36512	1467.3986556640625	222.48119	0	0
7156	143.36512	1467.5568364257813	12847.893	0	0
7156	143.36512	1468.4009556640624	48.798203	0	0
7156	143.36512	1468.9326298828125	13892.037	0	0
7156	143.36512	1469.5614364257813	165.14923	0	0
7156	143.36512	1480.4172149739582	16983.049	0	16
7156	143.36512	1481.4195149739583	30798.81	0	784
7156	143.36512	1481.493234765625	19202.822	0	0
7156	143.36512	1482.4218149739581	10483.475	0	16
7156	143.36512	1482.495534765625	15224.743	0	0
7156	143.36512	1483.4241149739582	5364.8745	0	16
7156	143.36512	1483.4443456054687	20100.352	0	0
7156	143.36512	1484.4466456054688	25319.719	0	0
7156	143.36512	1485.502434765625	14063.087	0	0
7156	143.36512	1486.431014973958	42.620865	0	0
7156	143.36512	1489.4581456054686	47.050003	0	0
7156	143.36512	1491.6359349609374	17895.752	0	0
7156	143.36512	1492.6382349609376	14240.838	0	0
7156	143.36512	1502.5304051757812	19692.719	0	0
7156	143.36512	1503.5327051757813	24231.572	0	0
7156	143.36512	1508.3086034179687	38315.633	0	784
7156	143.36512	1509.108225	15522.941	0	0
7156	143.36512	1509.3109034179688	24649.977	0	16
7156	143.36512	1510.110525	9944.581	0	0
7156	143.36512	1510.3132034179687	28822.467	0	16
7156	143.36512	1511.3155034179688	18753.742	0	16
7156	143.36512	1512.5626927734374	13406.52	0	0
7156	143.36512	1513.3201034179688	345.20615	0	0
7156	143.36512	1513.5649927734376	39060.47	0	0
7156	143.36512	1515.2048436523437	26036.16	0	0
7156	143.36512	1515.3247034179687	15.108687	0	0
7156	143.36512	1515.7183934570312	16820.863	0	16
7156	143.36512	1516.1276235026041	19256.309	0	16
7156	143.36512	1516.2071436523438	16369.421	0	0
7156	143.36512	1516.5604344726562	14815.088	0	0
7156	143.36512	1516.5718927734374	598.1938	0	0
7156	143.36512	1516.7206934570313	17885.824	0	16
7156	143.36512	1517.1299235026042	10426.778	0	16
7156	143.36512	1517.5627344726563	19531.658	0	0
7156	143.36512	1517.7229934570312	6772.442	0	16
7156	143.36512	1518.1322235026041	23866.875	0	16
7156	143.36512	1518.2117436523438	5139.7134	0	0
7156	143.36512	1518.7252934570313	5037.962	0	16
7156	143.36512	1519.1345235026042	1418.0027	0	0
7156	143.36512	1519.5673344726563	6293.2227	0	0
7156	143.36512	1522.2209436523437	10.468311	0	0
7156	143.36512	1522.5742344726561	38.58779	0	0
7156	143.36512	1535.7003774088541	10756.267	0	16
7156	143.36512	1536.7026774088542	23744.33	0	16
7156	143.36512	1536.704172265625	9896.519	0	16
7156	143.36512	1537.7049774088541	5005.413	0	16
7156	143.36512	1537.706472265625	3408.4382	0	16
7156	143.36512	1539.709577408854	1078.7468	0	0
7156	143.36512	1539.711072265625	1202.7008	0	0
7156	143.36512	1540.7115264973957	12530.774	0	16
7156	143.36512	1541.7138264973958	10310.347	0	16
7156	143.36512	1541.714177408854	34.43015	0	0
7156	143.36512	1541.715672265625	86.99488	0	0
7156	143.36512	1542.7161264973956	5175.3706	0	16
7156	143.36512	1542.717972265625	11.768541	0	0
7156	143.36512	1546.7253264973956	35.599216	0	0
7156	143.36512	1564.6463109375	12301.854	0	0
7156	143.36512	1565.6486109375	14680.727	0	0
7156	143.36512	1569.6578109375	173.49792	0	0
7156	143.36512	1572.1690770507812	20631.791	0	0
7156	143.36512	1572.6654759765624	37330.723	0	0
7156	143.36512	1573.1713770507813	17559.262	0	0
7156	143.36512	1573.6677759765626	19574.879	0	0
7156	143.36512	1575.6723759765625	3881.2402	0	0
7156	143.36512	1576.1782770507812	15837.591	0	0
7156	143.36512	1576.6746759765624	1222.6731	0	0
7156	143.36512	1578.6771336914062	11956.116	0	0
7156	143.36512	1579.6794336914063	11972.986	0	0
7156	143.36512	1579.6815759765625	16.379965	0	0
7156	143.36512	1583.6886336914063	168.62186	0	0
7156	143.36512	1622.4465428710937	28551.326	0	0
7156	143.36512	1623.4488428710938	16208.296	0	0
7156	143.36512	1626.4557428710937	14149.017	0	0
7156	143.36512	1627.9200536132812	14080.642	0	0
7156	143.36512	1628.4603428710936	74.25325	0	0
7156	143.36512	1628.9223536132813	26916.672	0	0
7156	143.36512	1639.1960545898437	33895.574	0	0
7156	143.36512	1640.1983545898438	15132.65	0	0
7156	143.36512	1640.510812890625	5601.1147	0	0
7156	143.36512	1641.513112890625	8660.191	0	0
7156	143.36512	1642.1720067382812	14126.143	0	0
7156	143.36512	1643.1743067382813	12149.81	0	0
7156	143.36512	1647.1835067382813	240.9549	0	0
7156	143.36512	1648.1049291015624	11073.432	0	0
7156	143.36512	1648.4395848632812	19983.65	0	0
7156	143.36512	1649.1072291015626	19541.938	0	0
7156	143.36512	1649.1881067382812	13.129544	0	0
7156	143.36512	1649.1883641601562	17195.54	0	0
7156	143.36512	1649.4418848632813	11686.583	0	0
7156	143.36512	1650.1906641601563	24446.402	0	0
7156	143.36512	1652.5461522460937	5506.828	0	0
7156	143.36512	1653.5484522460938	24140.574	0	0
7156	143.36512	1655.2021641601561	73.87872	0	0
7156	143.36512	1655.5530522460938	9332.784	0	0
7156	143.36512	1670.4473973632812	18962.55	0	0
7156	143.36512	1671.4496973632813	19341.373	0	0
7156	143.36512	1674.4474583984374	19849.668	0	0
7156	143.36512	1674.4565973632812	1243.5629	0	0
7156	143.36512	1675.4497583984376	13936.198	0	0
7156	143.36512	1677.4634973632812	19.699638	0	0
7156	143.36512	1723.1083470703124	27415.96	0	0
7156	143.36512	1724.1106470703126	23251.014	0	0
7156	143.36512	1727.1175470703124	17250.174	0	0
7156	143.36512	1748.0581654947916	21100.459	0	16
7156	143.36512	1749.0604654947917	26268.53	0	784
7156	143.36512	1749.745916080729	15956.227	0	0
7156	143.36512	1750.0627654947916	13548.657	0	16
7156	143.36512	1750.7482160807292	23873.11	0	0
7156	143.36512	1751.4076527994791	15806.493	0	16
7156	143.36512	1752.4099527994792	10829.242	0	16
7156	143.36512	1752.7528160807292	24787.004	0	0
7156	143.36512	1753.4122527994791	19911.21	0	784
7156	143.36512	1759.0401708007812	14170.399	0	0
7156	143.36512	1760.0424708007813	9894.352	0	0
7156	143.36512	1765.0539708007811	61.373585	0	0
7156	143.36512	1810.595525455729	8641.112	0	0
7156	143.36512	1810.6815785807291	17279.086	0	16
7156	143.36512	1810.9406224609374	18720.914	0	0
7156	143.36512	1811.5978254557292	12111.308	0	0
7156	143.36512	1811.6838785807292	19091.818	0	784
7156	143.36512	1811.9429224609376	15423.794	0	0
7156	143.36512	1812.6861785807291	14534.09	0	16
7156	143.36512	1813.6024254557292	15503.494	0	0
7156	143.36512	1814.9498224609374	13477.49	0	0
7156	143.36512	1815.6070254557292	261.06256	0	0
7156	143.36512	1815.69953359375	19953.39	0	0
7156	143.36512	1815.9521224609375	397.94318	0	0
7156	143.36512	1816.2020863932291	12422.943	0	16
7156	143.36512	1816.695378580729	128.33348	0	0
7156	143.36512	1816.70183359375	27456.676	0	0
7156	143.36512	1816.9544224609374	103.598175	0	0
7156	143.36512	1817.2043863932292	10768.525	0	16
7156	143.36512	1818.2066863932291	11238.777	0	16
7156	143.36512	1819.70873359375	14412.375	0	0
7156	143.36512	1820.9555626278125	5925.944	0	0
7156	143.36512	1821.2135863932292	294.3539	0	0
7156	143.36512	1821.9578626278126	5797.1445	0	0
7156	143.36512	1825.9670626278125	126.44149	0	0
7156	143.36512	1837.5788670898437	14938.41	0	0
7156	143.36512	1838.5811670898438	26634.11	0	0
7156	143.36512	1843.5926670898436	119.75415	0	0
7156	143.36512	1870.588445377604	15075.182	0	0
7156	143.36512	1871.5907453776042	25008.137	0	0
7156	143.36512	1873.5953453776042	10585.625	0	0
7156	143.36512	1875.5999453776042	492.22394	0	0
7156	143.36512	2000.9433856095832	4484.694	0	16
7156	143.36512	2001.9456856095833	3844.4692	0	16
7156	143.36512	2002.9479856095832	6059.761	0	16
7156	143.36512	2004.9525856095831	6225.8833	0	0
7156	143.36512	2245.2944598283334	13900.184	0	16
7156	143.36512	2246.2967598283335	3181.345	0	16
7156	143.36512	2247.2990598283336	7073.2183	0	16
7156	143.36512	2249.3036598283334	4480.915	0	0
7156	143.36512	2341.8218035783334	7034.8047	0	16
7156	143.36512	2342.8241035783335	4587.086	0	16
7156	143.36512	2343.8264035783336	9320.83	0	16
7156	143.36512	2345.8310035783334	4482.9224	0	0
7156	143.36512	2347.8356035783336	123.15776	0	0
7156	143.36512	2352.78485696375	9142.827	0	16
7156	143.36512	2353.78715696375	13631.819	0	784
7156	143.36512	2354.78945696375	8581.573	0	16
7156	143.36512	2359.8009569637497	54.78241	0	0
7156	143.36512	2360.80325696375	13.551038	0	0
7156	143.36512	2398.7446551408334	5086.607	0	16
7156	143.36512	2399.7469551408335	7417.846	0	16
7156	143.36512	2400.7492551408336	6966.628	0	16
7156	143.36512	2402.7538551408334	10560.335	0	0
7156	143.36512	2404.7584551408336	127.41628	0	0
7156	143.36512	2413.857855010625	5989.417	0	16
7156	143.36512	2414.644720245	5419.3857	0	16
7156	143.36512	2414.860155010625	5593.511	0	16
7156	143.36512	2415.647020245	6825.0205	0	16
7156	143.36512	2415.862455010625	7696.889	0	16
7156	143.36512	2416.649320245	11869.467	0	16
7156	143.36512	2417.651620245	4648.5654	0	16
7156	143.36512	2418.869355010625	1040.4143	0	0
7156	143.36512	2420.8739550106247	35.28652	0	0
7156	143.36512	2428.892034698125	13995.551	0	16
7156	143.36512	2429.894334698125	3804.881	0	16
7156	143.36512	2430.896634698125	3385.5247	0	16
7156	143.36512	2431.898934698125	2460.5388	0	16
7156	143.36512	2432.901234698125	7159.799	0	784
7156	143.36512	2434.905834698125	76.35357	0	0
7156	143.36512	2449.1424716121874	5595.327	0	16
7156	143.36512	2449.7859962866664	12157.082	0	16
7156	143.36512	2450.1447716121875	9040.69	0	16
7156	143.36512	2450.7882962866665	6493.577	0	16
7156	143.36512	2451.1462664689584	6451.475	0	16
7156	143.36512	2451.1470716121876	5761.17	0	16
7156	143.36512	2451.7905962866666	6577.202	0	16
7156	143.36512	2452.1485664689585	8500.603	0	16
7156	143.36512	2452.149371612187	3180.5325	0	16
7156	143.36512	2453.1508664689586	6274.9536	0	16
7156	143.36512	2455.7997962866666	140.76398	0	0
7156	143.36512	2456.1577664689585	5048.7427	0	0
7156	143.36512	2456.158571612187	43.97841	0	0
7156	143.36512	2459.1646664689583	11.360091	0	0
7156	143.36512	2475.2381447241664	4618.077	0	16
7156	143.36512	2476.2404447241665	3801.0354	0	16
7156	143.36512	2477.2427447241666	6916.758	0	16
7156	143.36512	2479.004471123906	4583.302	0	16
7156	143.36512	2480.006771123906	5366.3003	0	16
7156	143.36512	2481.0090711239063	4157.145	0	16
7156	143.36512	2482.011371123906	5082.811	0	16
7156	143.36512	2520.4627540991664	8219.857	0	16
7156	143.36512	2521.4650540991665	10896.879	0	16
7156	143.36512	2522.4673540991666	10638.63	0	16
7156	143.36512	2526.4765540991666	240.5131	0	0
7156	143.36512	2527.4788540991663	68.82733	0	0
7156	143.36512	2531.191665948125	4469.9707	0	16
7156	143.36512	2532.193965948125	10343.19	0	16
7156	143.36512	2532.8589943335414	4143.135	0	16
7156	143.36512	2533.196265948125	18308.104	0	784
7156	143.36512	2533.8612943335415	7187.531	0	16
7156	143.36512	2534.1985659481247	5647.737	0	16
7156	143.36512	2534.8635943335416	4958.428	0	16
7156	143.36512	2538.8727943335416	136.5956	0	0
7156	143.36512	2539.210065948125	16.846941	0	0
7156	143.36512	2543.7725685522914	5920.7144	0	16
7156	143.36512	2544.7748685522915	6848.7944	0	16
7156	143.36512	2545.7771685522916	4725.8555	0	16
7156	143.36512	2548.7840685522915	12869.948	0	0
7156	143.36512	2551.1554721004686	2703.371	0	16
7156	143.36512	2552.1577721004687	3560.953	0	16
7156	143.36512	2552.5711525366664	4835.2905	0	16
7156	143.36512	2553.160072100469	2881.3293	0	16
7156	143.36512	2553.5734525366665	6685.895	0	16
7156	143.36512	2554.1623721004685	2490.5647	0	16
7156	143.36512	2554.5757525366666	3609.695	0	16
7156	143.36512	2557.169272100469	177.87189	0	0
7156	143.36512	2558.1715721004684	26.129202	0	0
7156	143.36512	2558.5849525366666	159.44878	0	0
7156	143.36512	2583.4867561825	10077.599	0	16
7156	143.36512	2584.4890561825	17137.605	0	16
7156	143.36512	2585.4913561825	8918.07	0	16
7156	143.36512	2586.4936561824998	4525.873	0	16
7156	143.36512	2587.4959561825	16041.78	0	16
7156	143.36512	2613.563161260625	9714.725	0	16
7156	143.36512	2614.565461260625	4805.784	0	16
7156	143.36512	2615.567761260625	4003.3203	0	16
7156	143.36512	2617.572361260625	1947.3322	0	0
7156	143.36512	2628.1092684871874	6177.785	0	16
7156	143.36512	2629.1115684871875	11233.474	0	16
7156	143.36512	2630.1138684871876	11252.675	0	16
7156	143.36512	2631.116168487187	7150.328	0	16
7156	143.36512	2633.1207684871874	5554.056	0	0
7156	143.36512	2635.125368487187	90.99928	0	0
7156	143.36512	2710.125281573125	3755.2903	0	16
7156	143.36512	2711.127581573125	4991.6953	0	16
7156	143.36512	2712.129881573125	5666.5713	0	16
7156	143.36512	2712.655288995	16968.248	0	16
7156	143.36512	2713.132181573125	1747.7017	0	16
7156	143.36512	2713.657588995	18231.145	0	784
7156	143.36512	2714.134481573125	10456.504	0	16
7156	143.36512	2714.659888995	16533.797	0	16
7156	143.36512	2715.136781573125	11848.696	0	16
7156	143.36512	2715.6621889949997	4328.139	0	16
7156	143.36512	2718.143681573125	17.51076	0	0
7156	143.36512	2718.669088995	7414.202	0	0
7156	143.36512	2762.5763705379686	3735.1545	0	16
7156	143.36512	2763.5786705379687	13592.905	0	784
7156	143.36512	2764.580970537969	7453.919	0	16
7156	143.36512	2765.5832705379685	9070.516	0	16
7156	143.36512	2768.423772979375	7144.338	0	16
7156	143.36512	2769.426072979375	8459.788	0	16
7156	143.36512	2770.428372979375	23799.734	1	816
7156	143.36512	2770.5947705379685	27.681974	0	0
7156	143.36512	2776.442172979375	35.206444	0	0
7156	143.36512	2789.482855010625	10458.779	0	16
7156	143.36512	2790.485155010625	7556.6953	0	16
7156	143.36512	2791.1437533504686	12902.517	0	784
7156	143.36512	2791.487455010625	5175.8984	0	16
7156	143.36512	2791.5804342098436	4590.4863	0	16
7156	143.36512	2792.1460533504687	7749.0854	0	16
7156	143.36512	2792.5827342098437	5801.0845	0	16
7156	143.36512	2793.148353350469	4295.4805	0	16
7156	143.36512	2793.585034209844	11573.316	0	16
7156	143.36512	2794.1506533504685	5018.51	0	16
7156	143.36512	2795.496655010625	6829.71	0	0
7156	143.36512	2795.5896342098436	12356.738	0	0
7156	143.36512	2796.4989550106247	89.37068	0	0
7156	143.36512	2797.501255010625	26.505548	0	0
7156	143.36512	2798.5965342098434	79.13865	0	0
7156	143.36512	2803.3894305314584	9623.672	0	16
7156	143.36512	2804.3917305314585	7547.4956	0	16
7156	143.36512	2805.3940305314586	8154.173	0	16
7156	143.36512	2811.809515166875	8171.756	0	16
7156	143.36512	2812.811815166875	9324.699	0	16
7156	143.36512	2813.814115166875	16323.082	0	16
7156	143.36512	2818.0347755835414	5124.374	0	16
7156	143.36512	2818.792425323125	6173.3574	0	16
7156	143.36512	2819.0370755835415	8076.393	0	16
7156	143.36512	2819.794725323125	8905.393	0	16
7156	143.36512	2820.0393755835416	8007.096	0	16
7156	143.36512	2820.797025323125	6030.6616	0	16
7156	143.36512	2823.803925323125	9448.467	0	0
7156	143.36512	2824.0485755835416	1086.2914	0	0
7156	143.36512	2824.806225323125	8874.016	0	0
7156	143.36512	2868.1640887345834	6540.585	0	16
7156	143.36512	2869.1663887345835	7216.4834	0	16
7156	143.36512	2870.1686887345836	7087.9004	0	16
7156	143.36512	2876.1824887345833	30.650528	0	0
7156	143.36512	2889.7423251278124	10589.186	0	16
7156	143.36512	2890.7446251278125	8960.454	0	16
7156	143.36512	2891.7469251278126	10836.965	0	16
7156	143.36512	2892.749225127812	6556.9404	0	16
7156	143.36512	2897.7607251278123	44.511505	0	0
7156	143.36512	2898.7630251278124	12.313239	0	0
7156	143.36512	2905.438112462656	3754.0508	0	16
7156	143.36512	2906.125433135625	12320.215	0	16
7156	143.36512	2906.4404124626562	2363.8845	0	16
7156	143.36512	2907.127733135625	7949.193	0	16
7156	143.36512	2907.442712462656	3280.255	0	16
7156	143.36512	2907.6231588192186	4998.4897	0	16
7156	143.36512	2908.130033135625	20036.154	0	16
7156	143.36512	2908.445012462656	4804.218	0	16
7156	143.36512	2908.6254588192187	5974.1895	0	16
7156	143.36512	2909.627758819219	9829.878	0	16
7156	143.36512	2911.32376790125	6778.2666	0	16
7156	143.36512	2912.32606790125	12133.013	0	16
7156	143.36512	2912.6346588192187	4516.799	0	0
7156	143.36512	2913.32836790125	10424.24	0	16
7156	143.36512	2914.33066790125	7606.547	0	16
7156	143.36512	2915.33296790125	3439.7166	0	16
7156	143.36512	2915.5494240210414	9433.328	0	16
7156	143.36512	2916.5517240210415	15922.37	0	16
7156	143.36512	2917.5540240210416	5870.267	0	16
7156	143.36512	2919.34216790125	56.840977	0	0
7156	143.36512	2921.5632240210416	6160.467	0	0
7156	143.36512	2929.2979024715623	7972.8086	0	16
7156	143.36512	2930.025335479375	5306.06	0	16
7156	143.36512	2930.3002024715624	6748.2505	0	16
7156	143.36512	2931.027635479375	4475.2056	0	16
7156	143.36512	2931.3025024715625	6635.337	0	16
7156	143.36512	2932.029935479375	4434.8057	0	16
7156	143.36512	2932.304802471562	7432.2324	0	16
7156	143.36512	2933.3071024715623	6315.8945	0	16
7156	143.36512	2934.3094024715624	6736.4346	0	16
7156	143.36512	2935.3117024715625	4600.4463	0	16
7156	143.36512	2946.385513604375	5998.4663	0	16
7156	143.36512	2947.387813604375	7305.6406	0	16
7156	143.36512	2948.0957293595834	2183.6816	0	16
7156	143.36512	2948.390113604375	14637.873	0	16
7156	143.36512	2949.0980293595835	11849.947	0	16
7156	143.36512	2949.322210479375	10385.005	0	16
7156	143.36512	2949.3924136043747	6308.4746	0	16
7156	143.36512	2950.1003293595836	4595.301	0	16
7156	143.36512	2950.324510479375	15377.583	0	16
7156	143.36512	2951.326810479375	17399.436	0	784
7156	143.36512	2953.1072293595835	9695.797	0	0
7156	143.36512	2954.333710479375	2725.8762	0	0
7156	143.36512	2954.622503448125	12667.434	0	16
7156	143.36512	2955.624803448125	13942.727	0	16
7156	143.36512	2956.627103448125	16053.322	0	16
7156	143.36512	2957.5948616512496	8806.973	0	16
7156	143.36512	2958.5971616512497	8618.66	0	16
7156	143.36512	2959.59946165125	7293.2925	0	16
7156	143.36512	2960.6017616512495	5193.8877	0	16
7156	143.36512	2961.6040616512496	5499.284	0	16
7156	143.36512	2965.6132616512496	44.08023	0	0
7156	143.36512	2966.6155616512497	12.296428	0	0
7156	143.36512	2971.801941729375	4726.768	0	16
7156	143.36512	2972.804241729375	12241.19	0	784
7156	143.36512	2973.806541729375	9684.616	0	16
7156	143.36512	2974.8088417293748	4418.5376	0	16
7156	143.36512	2975.811141729375	4835.3853	0	16
7156	143.36512	2976.813441729375	4595.213	0	16
7156	143.36512	2983.118738604375	5062.166	0	16
7156	143.36512	2984.121038604375	9540.22	0	16
7156	143.36512	2985.123338604375	5923.941	0	16
7156	143.36512	2986.1256386043747	6230.332	0	16
7156	143.36512	2987.127938604375	6559.651	0	16
7156	143.36512	2988.577809698125	7860.0527	0	16
7156	143.36512	2989.580109698125	14282.455	0	16
7156	143.36512	2990.1348386043746	149.7264	0	0
7156	143.36512	2990.582409698125	15235.791	0	16
7156	143.36512	2991.062759698125	11471.971	0	16
7156	143.36512	2991.1371386043747	45.840557	0	0
7156	143.36512	2992.065059698125	7415.7505	0	16
7156	143.36512	2992.587009698125	8366.245	0	0
7156	143.36512	2993.067359698125	8292.8545	0	16
7156	143.36512	2994.0696596981247	10802.595	0	16
7156	143.36512	2994.591609698125	9764.597	0	0
7156	143.36512	2995.071959698125	5101.5947	0	16
7156	143.36512	3044.49759602625	5951.311	0	16
7156	143.36512	3045.49989602625	12879.028	0	16
7156	143.36512	3046.50219602625	11764.639	0	16
7156	143.36512	3047.50449602625	7602.4907	0	16
7156	143.36512	3048.50679602625	6038.0166	0	16
7156	143.36512	3049.50909602625	3975.0288	0	16
7156	143.36512	3051.9802508439584	4473.9834	0	16
7156	143.36512	3052.51599602625	75.97139	0	0
7156	143.36512	3052.9825508439585	7559.727	0	16
7156	143.36512	3053.9848508439586	5546.204	0	16
7156	143.36512	3058.996350843958	113.69685	0	0
7156	143.36512	3067.7209017879686	8519.104	0	16
7156	143.36512	3068.7232017879687	7270.9844	0	16
7156	143.36512	3069.725501787969	5577.876	0	16
7156	143.36512	3070.7278017879685	8404.134	0	16
7156	143.36512	3074.7370017879684	136.24625	0	0
7156	143.36512	3104.655533135625	11719.889	0	16
7156	143.36512	3105.657833135625	10220.957	0	16
7156	143.36512	3106.660133135625	7898.2847	0	16
7156	143.36512	3107.6624331356247	9259.468	0	16
7156	143.36512	3110.669333135625	4558.314	0	0
7156	143.36512	3111.98505227625	9796.028	0	16
7156	143.36512	3112.98735227625	21675.938	0	784
7156	143.36512	3113.98965227625	9540.928	0	16
7156	143.36512	3116.99655227625	1875.485	0	0
7156	143.36512	3121.00575227625	24.426804	0	0
7156	143.36512	3128.5617938127084	19303.879	0	16
7156	143.36512	3129.5640938127085	7339.738	0	16
7156	143.36512	3130.5663938127086	5264.497	0	16
7156	143.36512	3137.5824938127084	13.741753	0	0
7156	143.36512	3142.205511260625	3521.223	0	16
7156	143.36512	3143.207811260625	5123.731	0	16
7156	143.36512	3144.210111260625	6506.31	0	16
7156	143.36512	3147.217011260625	6727.387	0	0
7156	143.36512	3148.219311260625	7335.6997	0	0
7156	143.36512	3155.912099248906	9365.398	0	16
7156	143.36512	3156.914399248906	7892.319	0	16
7156	143.36512	3157.9166992489063	6570.4644	0	16
7156	143.36512	3159.921299248906	4824.8716	0	16
7156	143.36512	3160.923599248906	3077.1926	0	16
7156	143.36512	3161.9258992489063	5791.637	0	16
7156	143.36512	3242.3172531853124	4351.188	0	16
7156	143.36512	3243.3195531853125	3190.512	0	16
7156	143.36512	3244.3218531853126	9730.821	0	16
7156	143.36512	3277.8531418571874	4239.463	0	16
7156	143.36512	3278.8554418571875	5775.229	0	16
7156	143.36512	3279.8577418571876	4796.2295	0	16
7156	143.36512	3363.0846713192186	7964.548	0	16
7156	143.36512	3363.414495635625	15365.303	0	16
7156	143.36512	3364.0869713192187	8306.895	0	16
7156	143.36512	3364.416795635625	10277.732	0	16
7156	143.36512	3365.0892713192184	7472.193	0	16
7156	143.36512	3365.4190956356247	17371.732	0	784
7156	143.36512	3366.0915713192185	5650.7	0	16
7156	143.36512	3369.0984713192183	14617.908	0	0
7156	143.36512	3369.4282956356246	5495.8516	0	0
7156	143.36512	3371.432895635625	40.35697	0	0
7156	143.36512	3448.4500587866664	31741.559	1	816
7156	143.36512	3449.4523587866665	17603.441	1	48
7156	143.36512	3450.454658786666	14344.535	1	48
7156	143.36512	3451.8712082634374	4241.752	0	16
7156	143.36512	3452.452718907968	2738.4832	0	0
7156	143.36512	3452.8735082634375	4679.763	0	16
7156	143.36512	3453.8758082634376	3431.6602	0	16
7156	143.36512	3455.57428189625	3259.7207	0	16
7156	143.36512	3456.57658189625	4884.8525	0	16
7156	143.36512	3456.882708263437	2714.8733	0	0
7156	143.36512	3457.57888189625	10501.575	0	784
7156	143.36512	3458.58118189625	5134.7363	0	16
7156	143.36512	3476.5231858025	8030.8657	0	16
7156	143.36512	3477.5254858025	4993.839	0	16
7156	143.36512	3478.5277858025	2592.62	0	16
7156	143.36512	3483.5392858024998	51.653828	0	0
7156	143.36512	3502.3967306267186	3093.7266	0	16
7156	143.36512	3503.3990306267187	5159.1987	0	16
7156	143.36512	3504.401330626719	6886.3003	0	16
7156	143.36512	3505.403630626719	3360.4763	0	16
7156	143.36512	3508.4105306267184	476.9506	0	0
7156	143.36512	3509.4128306267185	6142.5957	0	0
7156	143.36512	3517.384269786875	6983.6157	0	16
7156	143.36512	3518.386569786875	7188.9136	0	16
7156	143.36512	3519.388869786875	3841.1116	0	16
7156	143.36512	3524.0741341423436	4057.5369	0	16
7156	143.36512	3525.0764341423437	5294.184	0	16
7156	143.36512	3525.6659615349217	2406.9167	0	16
7156	143.36512	3526.078734142344	3222.4124	0	16
7156	143.36512	3526.668261534922	4201.106	0	16
7156	143.36512	3527.670561534922	4186.7256	0	16
7156	143.36512	3528.083334142343	5916.7124	0	0
7156	143.36512	3528.4769211540624	7718.9844	0	16
7156	143.36512	3529.4792211540625	4864.474	0	16
7156	143.36512	3529.6751615349212	3506.6462	0	0
7156	143.36512	3530.4815211540626	6652.2324	0	16
7156	143.36512	3531.6797615349215	134.21272	0	0
7156	143.36512	3533.6843615349217	14.446956	0	0
7156	143.36512	3536.495321154063	22.262167	0	0
7156	143.36512	3548.801750255625	2415.08	0	16
7156	143.36512	3549.804050255625	2218.4211	0	16
7156	143.36512	3550.806350255625	8153.862	0	16
7156	143.36512	3559.5609055290624	3675.8232	0	16
7156	143.36512	3560.5632055290625	9254.628	0	16
7156	143.36512	3561.5655055290626	5761.7554	0	16
7156	143.36512	3566.5770055290627	74.403336	0	0
7156	143.36512	3593.1465523552342	4421.0317	0	16
7156	143.36512	3594.0946200496874	5541.7466	0	16
7156	143.36512	3594.1488523552343	3909.0593	0	16
7156	143.36512	3594.467749865	7325.6313	0	16
7156	143.36512	3595.0969200496875	8021.614	0	16
7156	143.36512	3595.1511523552344	3153.1543	0	16
7156	143.36512	3595.470049865	1779.9126	0	16
7156	143.36512	3596.0992200496876	8788.543	0	16
7156	143.36512	3596.472349865	4779.012	0	16
7156	143.36512	3597.101520049687	11479.56	0	784
7156	143.36512	3597.1557523552337	3453.2864	0	0
7156	143.36512	3598.158052355234	4827.6567	0	0
7156	143.36512	3598.4769498649994	5012.5063	0	0
7156	143.36512	3601.164952355234	18.114838	0	0
7156	143.36512	3604.154015685312	3138.6487	0	16
7156	143.36512	3604.2341233025	4025.9814	0	16
7156	143.36512	3605.156315685312	12691.309	0	16
7156	143.36512	3605.2364233025	10137.287	0	16
7156	143.36512	3606.1586156853123	4283.2944	0	16
7156	143.36512	3606.2387233025	3539.7598	0	16
7156	143.36512	3607.1609156853124	7994.1997	0	16
7156	143.36512	3607.3184738884374	1345.3115	0	16
7156	143.36512	3608.163215685312	2491.083	0	16
7156	143.36512	3608.3207738884375	7347.0796	0	16
7156	143.36512	3609.3230738884376	10630.698	0	16
7156	143.36512	3610.1678156853122	1640.8081	0	0
7156	143.36512	3612.3299738884375	4916.044	0	0
7156	143.36512	3613.3322738884376	5739.069	0	0
7156	143.36512	3619.87718970875	8637.659	0	16
7156	143.36512	3620.87948970875	2102.368	0	16
7156	143.36512	3621.88178970875	1908.609	0	16
7156	143.36512	3624.8886897087496	4382.3584	0	0
7156	143.36512	3625.6095210865624	1434.0356	0	16
7156	143.36512	3625.8909897087497	6689.5166	0	0
7156	143.36512	3626.6118210865625	5295.787	0	16
7156	143.36512	3627.614121086562	2002.2051	0	16
7156	143.36512	3629.0972824821874	3892.9094	0	16
7156	143.36512	3629.6187210865623	3230.1138	0	0
7156	143.36512	3630.0995824821875	2578.9875	0	16
7156	143.36512	3631.1018824821876	4993.526	0	16
7156	143.36512	3632.9005051384374	6368.2007	0	16
7156	143.36512	3633.9028051384375	4535.021	0	16
7156	143.36512	3634.9051051384376	7773.6333	0	16
7156	143.36512	3635.111082482187	486.8076	0	0
7156	143.36512	3636.1133824821873	47.68273	0	0
7156	143.36512	3636.905066729375	6766.266	0	16
7156	143.36512	3637.907366729375	10904.022	0	16
7156	143.36512	3638.909666729375	16201.4375	0	784
7156	143.36512	3638.9143051384376	442.742	0	0
7156	143.36512	3639.911966729375	10822.896	0	16
7156	143.36512	3640.914266729375	6262.9746	0	16
7156	143.36512	3644.923466729375	202.75534	0	0
7156	143.36512	3658.7176438103124	2718.2834	0	16
7156	143.36512	3659.7199438103125	7139.571	0	784
7156	143.36512	3660.7222438103126	2250.5066	0	16
7156	143.36512	3689.487673009531	3197.7083	0	16
7156	143.36512	3690.4899730095312	3507.7915	0	16
7156	143.36512	3691.163637365	3127.2632	0	16
7156	143.36512	3691.4922730095313	2761.007	0	16
7156	143.36512	3692.165937365	2737.6309	0	16
7156	143.36512	3692.4945730095305	10272.376	0	16
7156	143.36512	3693.168237365	2954.4019	0	16
7156	143.36512	3694.1705373649993	1443.7405	0	16
7156	143.36512	3694.4991730095308	11577.534	0	0
7156	143.36512	3695.1728373649994	743.9875	0	16
7156	143.36512	3696.1751373649995	1339.651	0	16
7156	143.36512	3696.87426002125	4626.215	0	16
7156	143.36512	3697.1774373649996	12060.44	0	16
7156	143.36512	3697.87656002125	3004.6987	0	16
7156	143.36512	3698.87886002125	11186.714	0	16
7156	143.36512	3701.6695931267186	4177.0005	0	16
7156	143.36512	3702.6718931267187	4831.9526	0	16
7156	143.36512	3702.88806002125	2878.7617	0	0
7156	143.36512	3703.674193126719	3326.8357	0	16
7156	143.36512	3703.84252174	2919.4636	0	16
7156	143.36512	3703.89036002125	61.168987	0	0
7156	143.36512	3704.84482174	5098.962	0	16
7156	143.36512	3705.678793126718	9237.647	0	0
7156	143.36512	3705.84712174	4135.2817	0	16
7156	143.36512	3708.85402174	3035.2776	0	0
7156	143.36512	3709.85632174	4797.939	0	0
7156	143.36512	3755.718569005625	3606.029	0	16
7156	143.36512	3756.720869005625	17771.707	0	784
7156	143.36512	3757.723169005625	2335.4954	0	16
7156	143.36512	3758.7254690056243	2211.9126	0	16
7156	143.36512	3774.0418625603124	7600.649	0	16
7156	143.36512	3775.0441625603125	9471.732	0	16
7156	143.36512	3776.0464625603126	1804.6168	0	16
7156	143.36512	3777.4215976774994	6518.9463	0	16
7156	143.36512	3778.4238976774996	2685.8325	0	16
7156	143.36512	3779.4261976774997	5906.7305	0	16
7156	143.36512	3780.0870285759374	3755.3733	0	16
7156	143.36512	3780.4284976774998	3613.5725	0	16
7156	143.36512	3781.0579625603127	102.750694	0	0
7156	143.36512	3781.0893285759375	8473.222	0	16
7156	143.36512	3781.8159092009373	4383.8965	0	0
7156	143.36512	3782.0916285759376	2592.3645	0	16
7156	143.36512	3782.4330976774995	2701.5818	0	0
7156	143.36512	3783.8205092009375	8291.04	0	0
7156	143.36512	3784.8228092009376	7606.2183	0	0
7156	143.36512	3785.098528575937	3965.7085	0	0
7156	143.36512	3786.4422976775	26.056751	0	0
7156	143.36512	3786.827409200937	2927.1702	0	0
7156	143.36512	3788.1054285759374	23.596428	0	0
7156	143.36512	3789.8343092009372	122.991066	0	0
7156	143.36512	3796.1216082658334	5427.6626	0	16
7156	143.36512	3797.1239082658335	8897.117	0	16
7156	143.36512	3798.126208265833	7803.108	0	16
7156	143.36512	3801.1331082658335	4842.2896	0	0
7156	143.36512	3808.4864426384374	4438.89	0	16
7156	143.36512	3809.4887426384375	7038.502	0	16
7156	143.36512	3810.4910426384376	1287.7773	0	16
7156	143.36512	3813.497942638437	1064.2605	0	0
7156	143.36512	3817.3708420525	7508.9316	0	16
7156	143.36512	3818.3731420525	5157.308	0	16
7156	143.36512	3819.3754420525	4823.0347	0	16
7156	143.36512	3822.3823420525	4082.5564	0	0
7156	143.36512	3824.3869420525	108.19994	0	0
7156	143.36512	3824.42601783375	6613.268	0	0
7156	143.36512	3825.42831783375	3516.947	0	0
7156	143.36512	3829.73798196375	9252.414	0	16
7156	143.36512	3830.74028196375	5730.142	0	16
7156	143.36512	3831.7425819637497	12418.533	0	784
7156	143.36512	3834.74948196375	9298.767	0	0
7156	143.36512	3836.543493224375	10710.351	3817	112
7156	143.36512	3837.5457932243753	29523.844	3817	112
7156	143.36512	3838.5480932243754	28947.764	3817	112
7156	143.36512	3839.5503932243755	20851.65	3817	112
7156	143.36512	3840.2364495370834	2332.7761	0	16
7156	143.36512	3840.339709044687	2722.5898	0	16
7156	143.36512	3840.5526932243747	15231.958	3817	112
7156	143.36512	3841.2387495370835	2675.0916	0	16
7156	143.36512	3841.342009044687	5627.2983	0	16
7156	143.36512	3842.241049537083	2439.6433	0	16
7156	143.36512	3842.344309044687	6943.0566	0	16
7156	143.36512	3842.557293224375	3413.6965	0	0
7156	143.36512	3843.079094005625	2908.3867	0	16
7156	143.36512	3843.3466090446873	7274.939	0	16
7156	143.36512	3844.081394005625	3146.8967	0	16
7156	143.36512	3844.348909044687	3107.182	0	16
7156	143.36512	3845.083694005625	7849.2417	0	16
7156	143.36512	3845.5641932243752	169.97203	0	0
7156	143.36512	3846.5664932243744	52.44481	0	0
7156	143.36512	3847.0882940056244	870.7492	0	0
7156	143.36512	3848.3581090446874	126.96748	0	0
7156	143.36512	3850.0951940056248	59.54305	0	0
7156	143.36512	3850.362709044687	13.108545	0	0
7156	143.36512	3909.410148693125	2568.4219	0	16
7156	143.36512	3910.412448693125	6058.2246	0	784
7156	143.36512	3911.414748693125	3518.7944	0	16
7156	143.36512	3917.428548693125	28.779343	0	0
7156	143.36512	3943.83524127125	9973.161	0	16
7156	143.36512	3944.8375412712503	7059.7793	0	16
7156	143.36512	3945.8398412712504	6918.9536	0	16
7156	143.36512	3946.8421412712496	4125.026	0	16
7156	143.36512	3947.8444412712497	5298.2573	0	16
7156	143.36512	4035.1222250114843	4273.488	0	16
7156	143.36512	4036.1245250114844	6608.4077	0	784
7156	143.36512	4037.1268250114845	2598.325	0	16
7156	143.36512	4038.1291250114837	5198.0044	0	16
7156	143.36512	4064.4052595631247	2498.1228	0	16
7156	143.36512	4065.407559563125	2568.532	0	16
7156	143.36512	4066.409859563125	4509.0923	0	16
7156	143.36512	4067.4121595631245	8516.402	0	16
7156	143.36512	4068.4144595631246	1703.7671	0	16
7156	143.36512	4077.40502174	3696.968	0	16
7156	143.36512	4078.40732174	6072.2437	0	16
7156	143.36512	4079.40962174	4564.524	0	16
7156	143.36512	4082.4165217399996	5282.051	0	0
7156	143.36512	4215.147815813125	4894.281	0	0
7156	143.36512	4215.848071151667	4106.003	0	16
7156	143.36512	4216.846620763437	4882.887	0	16
7156	143.36512	4217.152415813125	1969.507	0	0
7156	143.36512	4217.8489207634375	10625.416	0	784
7156	143.36512	4218.154715813125	5286.8096	0	0
7156	143.36512	4218.851220763438	6647.6626	0	16
7156	143.36512	4219.853520763437	5764.41	0	16
7156	143.36512	4220.859571151666	1851.7097	0	16
7156	143.36512	4223.862720763437	162.45393	0	0
7156	143.36512	4225.871071151667	11.39616	0	0
7156	143.36512	4251.700843126719	7114.5664	0	16
7156	143.36512	4252.703143126719	10264.667	0	784
7156	143.36512	4253.705443126719	3537.9873	0	16
7156	143.36512	4254.1387068287495	3665.0186	0	16
7156	143.36512	4255.14100682875	2395.9001	0	16
7156	143.36512	4255.710043126718	6737.6875	0	0
7156	143.36512	4256.14330682875	2337.1602	0	16
7156	143.36512	4258.14790682875	3802.3232	0	0
7156	143.36512	4260.721543126718	25.294744	0	0
7156	143.36512	4263.1594068287495	27.497208	0	0
7156	143.36512	4263.901187521249	2193.0322	0	16
7156	143.36512	4264.903487521249	7446.2754	0	16
7156	143.36512	4265.905787521249	6060.2417	0	16
7156	143.36512	4266.908087521249	5561.8174	0	16
7156	143.36512	4268.912687521249	2135.6042	0	0
7156	143.36512	4271.919587521249	184.1999	0	0
7156	143.36512	4272.921887521249	66.4692	0	0
7156	143.36512	4279.543590880625	6461.522	0	16
7156	143.36512	4280.545890880625	7121.5894	0	784
7156	143.36512	4281.548190880625	3733.7197	0	16
7156	143.36512	4282.550490880624	3842.9868	0	16
7156	143.36512	4283.552790880624	6758.329	0	16
7156	143.36512	4287.561990880625	64.7914	0	0
7156	143.36512	4290.053703380625	7729.3677	0	784
7156	143.36512	4291.056003380625	4644.7456	0	16
7156	143.36512	4292.058303380625	6289.184	0	16
7156	143.36512	4295.3593623649995	3534.3953	0	16
7156	143.36512	4296.361662365	3296.288	0	16
7156	143.36512	4297.363962365	3108.8953	0	16
7156	143.36512	4298.366262365	2961.6472	0	16
7156	143.36512	4299.368562365	4855.459	0	16
7156	143.36512	4301.373162365	1126.3132	0	0
7156	143.36512	4302.375462365	111.96734	0	0
7156	143.36512	4305.475912560312	2643.4624	0	16
7156	143.36512	4306.478212560312	7003.2993	0	16
7156	143.36512	4307.4805125603125	6876.686	0	16
7156	143.36512	4308.482812560313	10371.57	0	784
7156	143.36512	4309.485112560312	4648.9355	0	16
7156	143.36512	4314.496612560312	85.84947	0	0
7156	143.36512	4411.486548693125	6021.538	0	16
7156	143.36512	4412.488848693125	8689.734	0	16
7156	143.36512	4413.432044298594	6582.369	0	16
7156	143.36512	4413.491148693125	7225.947	0	16
7156	143.36512	4414.434344298594	4959.9424	0	16
7156	143.36512	4415.436644298594	4548.096	0	16
7156	143.36512	4415.495748693124	6152.318	0	0
7156	143.36512	4416.438944298593	5254.723	0	16
7156	143.36512	4417.441244298593	3486.064	0	16
7156	143.36512	4418.443544298593	8147.185	0	784
7156	143.36512	4443.362734044687	5497.3794	0	16
7156	143.36512	4444.3650340446875	9481.746	0	16
7156	143.36512	4445.367334044688	3580.118	0	16
7156	143.36512	4445.933068419687	2138.3892	0	16
7156	143.36512	4446.369634044687	3755.169	0	16
7156	143.36512	4446.935368419687	3906.1477	0	16
7156	143.36512	4447.937668419687	9323.772	0	16
7156	143.36512	4448.939968419687	6094.998	0	16
7156	143.36512	4449.376534044687	4037.7053	0	0
7156	143.36512	4449.942268419686	5371.944	0	16
7156	143.36512	4452.043128282969	3976.505	0	16
7156	143.36512	4452.3834340446865	23.942638	0	0
7156	143.36512	4453.045428282969	5159.5312	0	16
7156	143.36512	4454.047728282969	6503.031	0	16
7156	143.36512	4454.113395763437	4500.0947	0	16
7156	143.36512	4454.953768419687	87.22147	0	0
7156	143.36512	4454.9645712028905	9827.202	0	16
7156	143.36512	4455.1156957634375	9174.625	0	16
7156	143.36512	4455.956068419686	29.653622	0	0
7156	143.36512	4455.966871202891	4615.3535	0	16
7156	143.36512	4456.052328282968	7299.537	0	16
7156	143.36512	4456.117995763438	4077.0398	0	16
7156	143.36512	4456.969171202891	6180.9253	0	16
7156	143.36512	4457.054628282968	1836.5443	0	16
7156	143.36512	4457.97147120289	4062.1943	0	16
7156	143.36512	4458.056928282968	6463.5093	0	16
7156	143.36512	4463.134095763437	22.616434	0	0
7156	143.36512	4463.98527120289	25.689423	0	0
7156	143.36512	4471.075202257578	4460.438	0	16
7156	143.36512	4472.077502257578	5668.6523	0	16
7156	143.36512	4473.079802257578	4246.9204	0	16
7156	143.36512	4475.0844022575775	4309.943	0	0
7156	143.36512	4480.095902257577	26.076817	0	0
7156	143.36512	4516.870607579844	14827.65	0	16
7156	143.36512	4517.60087011	8157.1685	0	16
7156	143.36512	4517.872907579844	16134.644	0	16
7156	143.36512	4518.60317011	2580.6438	0	16
7156	143.36512	4518.875207579844	13021.2705	0	16
7156	143.36512	4519.60547011	5344.945	0	16
7156	143.36512	4519.877507579843	9513.84	0	16
7156	143.36512	4521.6100701099995	1980.1824	0	0
7156	143.36512	4522.443718029062	9434.671	0	16
7156	143.36512	4523.4460180290625	7236.266	0	16
7156	143.36512	4523.61467011	669.84375	0	0
7156	143.36512	4524.448318029063	5564.584	0	16
7156	143.36512	4524.889007579844	227.90938	0	0
7156	143.36512	4525.891307579843	78.16822	0	0
7156	143.36512	4526.758537365	4453.7334	0	16
7156	143.36512	4527.760837365	4584.4146	0	16
7156	143.36512	4528.457518029063	5710.8564	0	0
7156	143.36512	4528.763137365	3428.2585	0	16
7156	143.36512	4531.4644180290625	30.241486	0	0
7156	143.36512	4535.779237364999	17.192457	0	0
7156	143.36512	4562.653466399062	4138.31	0	16
7156	143.36512	4563.6557663990625	2055.1313	0	16
7156	143.36512	4563.733178313125	4602.5225	0	784
7156	143.36512	4564.658066399063	3267.34	0	16
7156	143.36512	4564.735478313125	2842.169	0	16
7156	143.36512	4565.737778313125	1786.6415	0	16
7156	143.36512	4566.662666399062	7474.9644	0	0
7156	143.36512	4567.742378313124	1149.641	0	0
7156	143.36512	4569.746978313125	275.67154	0	0
7156	143.36512	4570.749278313125	2469.1816	0	0
7156	143.36512	4571.674166399062	18.588816	0	0
7156	143.36512	4576.432738599583	4203.1494	0	16
7156	143.36512	4577.435038599583	3658.6433	0	16
7156	143.36512	4578.437338599583	2142.6926	0	16
7156	143.36512	4582.468708651667	1753.3822	0	16
7156	143.36512	4583.448838599583	176.5119	0	0
7156	143.36512	4583.471008651667	4135.2505	0	16
7156	143.36512	4584.451138599583	42.555428	0	0
7156	143.36512	4584.473308651667	2961.6233	0	16
7156	143.36512	4591.489408651667	14.120817	0	0
7156	143.36512	4616.107632833749	6516.302	0	16
7156	143.36512	4617.10993283375	8727.51	0	16
7156	143.36512	4618.11223283375	3683.372	0	16
7156	143.36512	4619.11453283375	2760.0732	0	16
7156	143.36512	4621.11913283375	5353.614	0	0
7156	143.36512	4623.12373283375	577.0667	0	0
7156	143.36512	4624.832131307917	726.0115	0	16
7156	143.36512	4625.834431307917	1243.5562	0	16
7156	143.36512	4626.13063283375	12.540409	0	0
7156	143.36512	4626.836731307917	6268.5576	0	784
7156	143.36512	4627.839031307917	5632.791	0	16
7156	143.36512	4631.848231307917	425.5554	0	0
7156	143.36512	4632.850531307917	487.07153	0	0
7156	143.36512	4661.414165831797	3936.8484	0	16
7156	143.36512	4662.416465831797	7256.7173	0	16
7156	143.36512	4663.418765831797	3824.362	0	16
7156	143.36512	4666.425665831796	5239.4336	0	0
7156	143.36512	4668.4302658317965	206.7912	0	0
7156	143.36512	4676.53983495375	5968.7266	0	784
7156	143.36512	4677.54213495375	3623.829	0	16
7156	143.36512	4678.54443495375	2455.2861	0	16
7156	143.36512	4683.550163341562	2648.1108	0	16
7156	143.36512	4684.5524633415625	4616.3306	0	16
7156	143.36512	4685.554763341563	11993.494	0	784
7156	143.36512	4685.56053495375	20.673286	0	0
7156	143.36512	4686.222919068333	1506.3566	0	16
7156	143.36512	4687.104581568333	1377.4647	0	16
7156	143.36512	4687.225219068333	4593.2983	0	16
7156	143.36512	4688.106881568333	3354.2246	0	16
7156	143.36512	4688.227519068333	4224.959	0	16
7156	143.36512	4689.109181568333	2047.1049	0	16
7156	143.36512	4689.229819068333	4927.915	0	16
7156	143.36512	4689.389030529062	8224.916	0	784
7156	143.36512	4690.111481568333	4829.023	0	16
7156	143.36512	4690.3913305290625	5931.4478	0	16
7156	143.36512	4691.113781568333	4253.713	0	16
7156	143.36512	4691.2344190683325	3642.9175	0	0
7156	143.36512	4691.393630529063	7713.9185	0	16
7156	143.36512	4691.568563341563	97.21754	0	0
7156	143.36512	4692.116081568332	2696.012	0	16
7156	143.36512	4694.990681307917	7170.346	0	16
7156	143.36512	4695.122981568333	1656.4877	0	0
7156	143.36512	4695.992981307917	3673.1543	0	16
7156	143.36512	4696.995281307917	2843.0327	0	16
7156	143.36512	4698.248821985	2917.1323	0	16
7156	143.36512	4699.251121985	2794.232	0	16
7156	143.36512	4700.253421985	1755.0879	0	16
7156	143.36512	4702.258021985	2465.426	0	0
7156	143.36512	4703.260321985	786.3601	0	0
7156	143.36512	4761.484855724375	5340.1357	0	16
7156	143.36512	4762.487155724375	7569.9907	0	16
7156	143.36512	4763.489455724375	5605.7393	0	48
7156	143.36512	4768.500955724375	362.1209	0	0
7156	143.36512	4770.505555724374	35.02861	0	0
7156	143.36512	4771.507855724374	11.662905	0	0
7156	143.36512	4777.5901279225	2892.4978	0	16
7156	143.36512	4778.5924279225	5703.187	0	784
7156	143.36512	4779.5947279225	5400.55	0	16
7156	143.36512	4793.604939120417	2718.2227	0	16
7156	143.36512	4794.607239120417	1920.0249	0	16
7156	143.36512	4795.609539120417	5671.2637	0	16
7156	143.36512	4800.621039120417	2375.1704	0	0
7156	143.36512	4801.380530626719	7220.6484	0	16
7156	143.36512	4801.623339120417	75.04558	0	0
7156	143.36512	4802.382830626719	5418.1206	0	16
7156	143.36512	4803.385130626719	5071.1567	0	16
7156	143.36512	4805.389730626718	2814.5134	0	0
7156	143.36512	4810.975469603047	1460.8406	0	16
7156	143.36512	4811.977769603047	3358.7212	0	16
7156	143.36512	4812.980069603046	2572.0989	0	16
7156	143.36512	4813.982369603046	4500.7646	0	16
7156	143.36512	4846.136089659922	8156.202	0	16
7156	143.36512	4847.138389659922	3002.8235	0	16
7156	143.36512	4848.140689659922	1366.9633	0	16
7156	143.36512	4851.147589659921	1636.0228	0	0
7156	143.36512	4852.149889659921	5300.4595	0	0
7156	143.36512	4867.529033995859	8436.974	0	784
7156	143.36512	4868.531333995859	3891.4758	0	16
7156	143.36512	4869.533633995859	6779.1284	0	16
7156	143.36512	4872.540533995859	7270.8247	0	0
7156	143.36512	4875.537513048594	4016.879	0	16
7156	143.36512	4876.539813048594	8788.951	0	16
7156	143.36512	4876.549733995858	45.712456	0	0
7156	143.36512	4877.542113048594	11148.319	0	784
7156	143.36512	4877.552033995858	15.432227	0	0
7156	143.36512	4881.551313048593	2346.7068	0	0
7156	143.36512	4882.553613048593	701.66327	0	0
7156	143.36512	4988.976521151667	1880.9194	0	16
7156	143.36512	4989.978821151667	5475.769	0	784
7156	143.36512	4990.981121151667	3379.3523	0	16
7156	143.36512	5014.4192038599995	4065.464	0	16
7156	143.36512	5015.42150386	2945.84	0	16
7156	143.36512	5016.42380386	3197.943	0	16
7156	143.36512	5019.430703859999	3059.2324	0	0
7156	143.36512	5020.433003859999	7202.2056	0	0
7156	143.36512	5021.2048483912495	4886.9375	0	16
7156	143.36512	5022.20714839125	4967.338	0	16
7156	143.36512	5022.437603859999	79.96893	0	0
7156	143.36512	5023.20944839125	2911.2517	0	16
7156	143.36512	5024.21174839125	4449.2236	0	16
7156	143.36512	5026.216348391249	3582.1565	0	0
7156	143.36512	5027.8220139275	4680.8115	0	16
7156	143.36512	5028.8243139275	6353.4263	0	16
7156	143.36512	5029.826613927499	6731.0454	0	16
7156	143.36512	5030.270819228698	2738.8213	0	16
7156	143.36512	5031.273119228697	1502.8346	0	16
7156	143.36512	5032.2754192286975	2507.616	0	16
7156	143.36512	5034.753390617812	289.1545	0	0
7156	143.36512	5034.753390617812	1070.0425	0	0
7156	143.36512	5036.7579906178125	4176.428	0	16
7156	143.36512	5036.7579906178125	1520.081	0	16
7156	143.36512	5036.842713927499	14.991252	0	0
7156	143.36512	5037.760290617813	3854.12	0	16
7156	143.36512	5038.762590617813	3290.329	0	16
7156	143.36512	5039.764890617812	3830.7788	0	16
7156	143.36512	5041.769490617812	589.9342	0	0
7156	143.36512	5041.769490617812	1427.1095	0	0
7156	143.36512	5044.7763906178125	38.97816	0	0
7156	143.36512	5064.806613274062	778.417	0	0
7156	143.36512	5066.8112132740625	3798.401	0	16
7156	143.36512	5067.813513274063	3236.247	0	16
7156	143.36512	5068.815813274063	3837.3062	0	16
7156	143.36512	5073.827313274062	81.00832	0	0
7156	143.36512	5074.133655656875	6455.8164	0	16
7156	143.36512	5075.135955656875	669.76184	0	16
7156	143.36512	5076.138255656875	5110.498	0	16
7156	143.36512	5077.140555656875	6139.1157	0	16
7156	143.36512	5079.1451556568745	2393.0068	0	0
7156	143.36512	5080.147455656875	660.08014	0	0
7156	143.36512	5080.147921867812	1345.3551	0	0
7156	143.36512	5082.152055656875	120.39954	0	16
7156	143.36512	5082.1525218678125	7596.6396	0	16
7156	143.36512	5083.154355656875	45.11191	0	16
7156	143.36512	5083.154821867813	7756.7197	0	16
7156	143.36512	5084.156655656875	15.677518	0	16
7156	143.36512	5084.157121867813	5967.697	0	16
7156	143.36512	5091.173221867813	22.327608	0	0
7156	143.36512	5117.490159435312	3484.8254	0	16
7156	143.36512	5118.492459435312	5868.72	0	16
7156	143.36512	5119.4947594353125	7889.9097	0	16
7156	143.36512	5120.497059435313	3419.0232	0	16
7156	143.36512	5121.499359435312	4536.224	0	16
7156	143.36512	5125.508559435312	9788.687	0	0
7156	143.36512	5126.84070370375	1515.4972	0	16
7156	143.36512	5127.84300370375	2434.8474	0	16
7156	143.36512	5128.036254224583	2020.755	0	16
7156	143.36512	5128.84530370375	3137.7307	0	16
7156	143.36512	5129.038554224583	2191.2878	0	16
7156	143.36512	5129.84760370375	2564.6938	0	16
7156	143.36512	5130.040854224583	2269.9094	0	16
7156	143.36512	5130.84990370375	5239.633	0	784
7156	143.36512	5131.852203703749	2096.82	0	16
7156	143.36512	5133.856803703749	2345.9321	0	0
7156	143.36512	5135.052354224583	57.743656	0	0
7156	143.36512	5135.86140370375	89.07736	0	0
7156	143.36512	5137.86600370375	11.806072	0	0
7156	143.36512	5138.838229485	2711.4924	0	0
7156	143.36512	5140.842829485	2529.1973	0	16
7156	143.36512	5141.845129485	2622.3708	0	16
7156	143.36512	5142.847429485	2938.4329	0	16
7156	143.36512	5145.441674406875	1760.7501	0	16
7156	143.36512	5145.854329485	471.82486	0	0
7156	143.36512	5146.443974406875	3210.4387	0	16
7156	143.36512	5146.856629485	382.3697	0	0
7156	143.36512	5147.446274406875	4724.4683	0	16
7156	143.36512	5149.450874406874	1835.9518	0	0
7156	143.36512	5174.10325761	2818.412	0	16
7156	143.36512	5175.10555761	2898.4905	0	16
7156	143.36512	5176.10785761	3281.6052	0	16
7156	143.36512	5177.11015761	2823.322	0	16
7156	143.36512	5178.112457609999	4637.53	0	16
7156	143.36512	5184.12625761	12.750567	0	0
7156	143.36512	5194.277088274062	4415.834	0	16
7156	143.36512	5195.2793882740625	3505.3552	0	16
7156	143.36512	5196.281688274063	5400.7227	0	16
7156	143.36512	5197.283988274063	3402.9592	0	16
7156	143.36512	5203.187369440357	16510.924	1786	112
7156	143.36512	5203.297788274062	47.679962	0	0
7156	143.36512	5204.189669440357	35837.27	1786	112
7156	143.36512	5205.191969440357	65205.906	1786	112
7156	143.36512	5206.194269440357	67104.83	1786	112
7156	143.36512	5207.196569440357	51155.883	1786	112
7156	143.36512	5208.198869440356	33731.098	1786	112
7156	143.36512	5209.201169440356	19843.324	1786	112
7156	143.36512	5210.2034694403565	10371.381	1786	112
7156	143.36512	5211.205769440357	5074.479	0	16
7156	143.36512	5212.208069440357	6100.3384	0	16
7156	143.36512	5213.210369440357	280.02795	0	0
7156	143.36512	5214.206832231071	162.77429	0	0
7156	143.36512	5221.2108554900005	6906.3027	4881	112
7156	143.36512	5221.951293287083	6800.144	0	16
7156	143.36512	5222.213155490001	9783.009	4881	112
7156	143.36512	5222.953593287083	8828.645	0	16
7156	143.36512	5223.215455490001	12694.546	4881	112
7156	143.36512	5223.955893287083	3776.5842	0	16
7156	143.36512	5224.217755490001	7471.5654	4881	112
7156	143.36512	5226.222355490001	4579.61	0	0
7156	143.36512	5227.224655490001	3242.667	0	0
7156	143.36512	5249.796508130833	2844.3557	0	16
7156	143.36512	5250.798808130833	3513.9746	0	16
7156	143.36512	5251.801108130833	3677.0994	0	16
7156	143.36512	5254.808008130833	3053.6252	0	0
7156	143.36512	5257.814908130833	32.378204	0	0
7156	143.36512	5291.153717638437	5185.1597	3711	112
7156	143.36512	5292.156017638437	12465.7705	3711	112
7156	143.36512	5293.158317638437	20886.723	3711	112
7156	143.36512	5294.1606176384375	19959.125	3711	112
7156	143.36512	5295.162917638437	12516.812	3711	112
7156	143.36512	5296.165217638437	9101.949	3711	112
7156	143.36512	5297.167517638437	5521.447	3711	112
7156	143.36512	5298.169817638437	5830.2075	0	16
7156	143.36512	5322.6981601775005	4705.1475	0	16
7156	143.36512	5323.116169589167	6659.1045	0	16
7156	143.36512	5323.700460177501	4992.7695	0	16
7156	143.36512	5324.118469589167	2208.33	0	16
7156	143.36512	5324.702760177501	3022.9717	0	16
7156	143.36512	5325.120769589167	7416.5693	0	784
7156	143.36512	5325.705060177501	5564.931	0	16
7156	143.36512	5328.1276695891665	797.4917	0	0
7156	143.36512	5330.716560177501	4357.753	0	0
7156	143.36512	5331.134569589167	55.29405	0	0
7156	143.36512	5331.718860177501	61.747307	0	0
7156	143.36512	5332.855128926964	2346.365	7599	112
7156	143.36512	5333.8574289269645	6776.2554	4099	112
7156	143.36512	5334.859728926965	11451.516	4099	112
7156	143.36512	5335.862028926965	11247.661	4099	112
7156	143.36512	5336.864328926965	10848.468	7599	112
7156	143.36512	5337.866628926964	5203.545	7599	112
7156	143.36512	5338.868928926964	3579.1477	4099	112
7156	143.36512	5339.871228926964	6203.2583	0	16
7156	143.36512	5341.8758289269645	2087.4077	0	0
7156	143.36512	5365.29632401625	4071.939	6326	112
7156	143.36512	5366.29862401625	8868.605	6326	112
7156	143.36512	5367.296549876484	3024.0444	0	16
7156	143.36512	5367.30092401625	10009.38	6326	112
7156	143.36512	5368.298849876484	3793.4714	0	16
7156	143.36512	5368.30322401625	6703.807	6326	112
7156	143.36512	5369.3011498764845	2765.1792	0	16
7156	143.36512	5369.305524016249	9500.951	6326	112
7156	143.36512	5370.303449876485	2586.2786	6326	112
7156	143.36512	5371.305749876484	1707.2588	6326	112
7156	143.36512	5372.31242401625	6479.044	0	48
7156	143.36512	5373.310349876484	2807.0083	0	48
7156	143.36512	5373.31472401625	291.6691	0	0
7156	143.36512	5375.31932401625	82.42833	0	0
7156	143.36512	5406.269051918035	17347.865	2977	240
7156	143.36512	5407.271351918035	54656.39	2977	112
7156	143.36512	5408.273651918035	71547.195	2977	112
7156	143.36512	5409.275951918035	73359.97	2977	880
7156	143.36512	5410.2782519180355	70913.0	2977	112
7156	143.36512	5411.280551918035	38257.168	2977	112
7156	143.36512	5412.282851918035	27197.023	2977	112
7156	143.36512	5413.285151918035	9805.309	2977	112
7156	143.36512	5414.287451918035	12448.527	2977	112
7156	143.36512	5416.292051918035	504.61417	1	48
7156	143.36512	5417.294351918035	183.22278	1	48
7156	143.36512	5418.296651918035	62.109524	1	48
7156	143.36512	5419.289522353839	20.980185	0	16
7156	143.36512	5421.424743882321	34438.88	424	112
7156	143.36512	5421.427389824867	10244.677	0	0
7156	143.36512	5422.427043882321	158906.81	424	112
7156	143.36512	5423.4293438823215	261211.61	424	112
7156	143.36512	5424.431643882322	235743.56	424	112
7156	143.36512	5425.433943882322	189830.5	424	112
7156	143.36512	5426.436243882321	121868.48	424	112
7156	143.36512	5427.438543882321	59887.094	424	112
7156	143.36512	5428.440843882321	32295.508	0	16
7156	143.36512	5429.443143882321	17299.986	424	112
7156	143.36512	5430.445443882321	5134.6973	424	112
7156	143.36512	5431.450389824866	589.84863	424	112
7156	143.36512	5432.450043882322	914.67957	0	16
7156	143.36512	5476.360143675312	1943.3838	0	16
7156	143.36512	5477.3624436753125	3758.2974	0	16
7156	143.36512	5478.364743675313	2783.1794	0	16
7156	143.36512	5479.367043675313	2953.7969	0	16
7156	143.36512	5485.372474537083	527.6197	0	0
7156	143.36512	5487.377074537083	2505.8955	0	16
7156	143.36512	5488.379374537083	2571.597	0	16
7156	143.36512	5489.054490289896	2798.0962	0	16
7156	143.36512	5489.381674537083	4552.296	0	16
7156	143.36512	5490.0567902898965	1764.0781	0	16
7156	143.36512	5491.059090289897	4369.847	0	16
7156	143.36512	5493.390874537083	2030.0375	0	0
7156	143.36512	5496.397774537083	14.402145	0	0
7156	143.36512	5552.802234758437	5567.088	0	16
7156	143.36512	5553.8045347584375	4790.6997	0	16
7156	143.36512	5554.806834758438	3894.6274	0	16
7156	143.36512	5555.809134758437	3449.4233	0	16
7156	143.36512	5556.3296685475	2954.485	0	0
7156	143.36512	5556.811434758437	2920.3408	0	16
7156	143.36512	5558.3342685475	6019.05	0	16
7156	143.36512	5559.3365685475	2462.179	0	16
7156	143.36512	5559.612316615625	2479.4116	0	16
7156	143.36512	5560.32892011	1012.2392	0	16
7156	143.36512	5560.3388685475	4538.037	0	16
7156	143.36512	5560.534491854792	67235.99	274	112
7156	143.36512	5560.614616615625	987.0556	0	16
7156	143.36512	5561.33122011	4388.377	0	16
7156	143.36512	5561.536791854792	202564.84	274	112
7156	143.36512	5561.616916615625	1756.5488	0	16
7156	143.36512	5562.33352011	3274.1838	0	16
7156	143.36512	5562.3434685474995	2267.7705	0	16
7156	143.36512	5562.539091854792	313750.34	274	112
7156	143.36512	5562.619216615624	1387.0092	0	16
7156	143.36512	5563.33582011	2909.086	0	16
7156	143.36512	5563.541391854792	383181.66	274	112
7156	143.36512	5564.138451750625	5593.9355	0	16
7156	143.36512	5564.33812011	4117.4185	0	16
7156	143.36512	5564.3480685475	462.5093	0	16
7156	143.36512	5564.543691854792	290076.9	274	112
7156	143.36512	5564.6238166156245	1177.4034	0	0
7156	143.36512	5565.140751750625	5451.269	0	16
7156	143.36512	5565.340420109999	5208.501	0	16
7156	143.36512	5565.545991854791	162706.3	274	112
7156	143.36512	5566.143051750625	3983.3057	0	16
7156	143.36512	5566.342720109999	5473.769	0	16
7156	143.36512	5566.3526685475	60.981346	0	0
7156	143.36512	5566.548291854791	108240.336	274	112
7156	143.36512	5567.5505918547915	53584.605	274	112
7156	143.36512	5568.147651750624	3535.4683	0	0
7156	143.36512	5568.34732011	2565.5125	0	0
7156	143.36512	5568.552891854792	20862.57	274	112
7156	143.36512	5569.34962011	3845.9314	0	0
7156	143.36512	5569.555191854792	11352.058	274	112
7156	143.36512	5570.557491854792	5506.9746	0	48
7156	143.36512	5571.565129157083	204.52359	0	0
7156	143.36512	5572.562091854792	482.84515	0	0
7156	143.36512	5577.559882479792	6316.9004	1269	112
7156	143.36512	5578.562182479792	50161.79	1269	112
7156	143.36512	5579.564482479792	56198.87	1269	112
7156	143.36512	5580.566782479792	85265.164	1269	112
7156	143.36512	5581.569082479792	58540.344	1269	112
7156	143.36512	5582.571382479791	51325.56	1269	112
7156	143.36512	5583.573682479791	15803.011	1269	112
7156	143.36512	5584.580291954843	6862.8286	1269	112
7156	143.36512	5585.582591954843	4119.446	0	16
7156	143.36512	5586.580582479792	8983.852	0	16
7156	143.36512	5588.585182479792	241.09816	0	0
7156	143.36512	5590.589782479792	28.024593	0	0
7156	143.36512	5596.577869524062	2527.3765	8429	112
7156	143.36512	5597.5801695240625	7057.487	8429	112
7156	143.36512	5598.582469524063	6929.168	8429	112
7156	143.36512	5599.584769524063	4534.293	1	48
7156	143.36512	5600.587069524062	4598.746	0	16
7156	143.36512	5604.5858812925	1904.6051	0	16
7156	143.36512	5604.596269524062	1913.6498	0	16
7156	143.36512	5605.587160314219	1615.3672	0	16
7156	143.36512	5605.5881812925	4651.491	0	16
7156	143.36512	5605.589017543035	7445.015	1733	112
7156	143.36512	5605.598569524062	97.28256	0	16
7156	143.36512	5606.4509201775	6044.541	0	16
7156	143.36512	5606.589460314219	4663.644	0	16
7156	143.36512	5606.5904812925	3622.9746	0	16
7156	143.36512	5606.591317543035	23127.102	1733	112
7156	143.36512	5606.600869524063	36.783077	0	16
7156	143.36512	5607.4532201775	8318.545	0	16
7156	143.36512	5607.591760314218	6786.851	0	16
7156	143.36512	5607.5927812925	4762.7944	0	16
7156	143.36512	5607.593617543035	36964.91	1733	112
7156	143.36512	5607.601198400156	4220.74	0	16
7156	143.36512	5607.603169524063	13.002235	0	16
7156	143.36512	5608.455520177499	3837.4114	0	16
7156	143.36512	5608.594060314218	5084.699	0	16
7156	143.36512	5608.595917543035	44748.727	1733	112
7156	143.36512	5609.598217543035	32463.33	1733	112
7156	143.36512	5610.5996812925	2087.5132	0	16
7156	143.36512	5610.600517543035	25776.18	1733	112
7156	143.36512	5611.600960314218	720.6708	0	16
7156	143.36512	5611.6019812925	3927.2305	0	16
7156	143.36512	5611.602817543035	16036.384	1733	112
7156	143.36512	5612.605117543035	2849.9763	1733	112
7156	143.36512	5613.605560314218	116.96963	0	0
7156	143.36512	5613.607417543035	5289.246	1733	112
7156	143.36512	5614.458156270714	15121.191	3696	112
7156	143.36512	5615.4604562707145	10006.388	3696	112
7156	143.36512	5616.4600422975	1152.076	0	16
7156	143.36512	5616.462756270715	20351.957	3696	112
7156	143.36512	5616.473920177499	12.35275	0	0
7156	143.36512	5616.614317543035	274.27905	0	0
7156	143.36512	5617.465056270715	7594.126	3696	112
7156	143.36512	5617.616617543035	42.709072	0	0
7156	143.36512	5618.4646422975	2950.7227	0	16
7156	143.36512	5618.467356270714	7495.7695	3696	112
7156	143.36512	5619.4669422975	3656.7715	0	16
7156	143.36512	5619.469656270714	4620.266	3696	112
7156	143.36512	5620.4692422975	4025.5964	3696	112
7156	143.36512	5620.471956270714	3198.5334	0	16
7156	143.36512	5622.4738422975	2581.8901	0	0
7156	143.36512	5622.476556270714	1008.2782	0	0
7156	143.36512	5623.4761422975	758.973	0	0
7156	143.36512	5623.4788562707145	223.39156	0	0
7156	143.36512	5624.573288108906	2177.5024	0	16
7156	143.36512	5625.575588108906	3987.9507	0	16
7156	143.36512	5626.4830422975	67.41082	0	0
7156	143.36512	5626.485756270715	10.071308	0	0
7156	143.36512	5626.577888108906	1513.8541	0	16
7156	143.36512	5629.584788108906	1783.3164	0	0
7156	143.36512	5631.06661473	1616.7399	0	16
7156	143.36512	5632.06891473	3859.757	0	16
7156	143.36512	5633.07121473	1895.7207	0	16
7156	143.36512	5634.07351473	4096.5435	0	16
7156	143.36512	5636.0781147299995	2389.517	0	0
7156	143.36512	5640.21756932875	2522.9995	0	16
7156	143.36512	5641.21986932875	3780.372	0	16
7156	143.36512	5642.22216932875	3457.8625	0	16
7156	143.36512	5645.9659310475	8443.15	0	16
7156	143.36512	5646.23136932875	275.16672	0	0
7156	143.36512	5646.9682310475	5403.569	0	16
7156	143.36512	5647.23366932875	5006.2295	0	0
7156	143.36512	5647.9705310475	4717.284	0	16
7156	143.36512	5648.972831047499	2748.0164	0	16
7156	143.36512	5649.23826932875	19.513018	0	0
7156	143.36512	5650.65046932875	8829.122	3648	112
7156	143.36512	5651.65276932875	24454.814	3648	112
7156	143.36512	5652.65506932875	25704.668	3648	112
7156	143.36512	5653.65736932875	19896.738	3648	112
7156	143.36512	5654.659669328749	7130.9785	3648	112
7156	143.36512	5655.661969328749	10860.733	3648	112
7156	143.36512	5656.6642693287495	5652.314	3648	112
7156	143.36512	5657.66656932875	2370.2678	3648	112
7156	143.36512	5661.58265214125	1741.7251	0	16
7156	143.36512	5662.52683189625	7844.2935	0	16
7156	143.36512	5662.58495214125	2791.877	0	16
7156	143.36512	5663.52913189625	3096.0867	0	16
7156	143.36512	5663.58725214125	3242.9773	0	16
7156	143.36512	5664.531431896249	5869.522	0	16
7156	143.36512	5664.58955214125	2100.82	0	16
7156	143.36512	5665.59185214125	1981.3031	0	16
7156	143.36512	5665.626552464375	2233.3904	0	16
7156	143.36512	5666.536031896249	6966.6147	0	0
7156	143.36512	5666.628852464375	2676.9578	0	16
7156	143.36512	5667.631152464375	3514.0103	0	16
7156	143.36512	5668.59875214125	334.55655	0	0
7156	143.36512	5669.60105214125	2970.3752	0	0
7156	143.36512	5670.545231896249	102.90401	0	0
7156	143.36512	5670.60335214125	62.272663	0	0
7156	143.36512	5671.60565214125	23.93517	0	0
7156	143.36512	5686.496009693333	4510.5273	0	0
7156	143.36512	5688.500609693333	6934.791	0	16
7156	143.36512	5689.502909693333	4199.831	0	16
7156	143.36512	5690.505209693333	7247.171	0	784
7156	143.36512	5722.578205601071	13305.583	1408	112
7156	143.36512	5723.580505601071	25513.451	1408	112
7156	143.36512	5724.582805601071	32777.777	1408	112
7156	143.36512	5725.5851056010715	49145.168	1408	112
7156	143.36512	5726.587405601072	28679.104	1408	112
7156	143.36512	5727.589705601071	15981.249	1408	112
7156	143.36512	5728.592005601071	20422.275	1408	112
7156	143.36512	5729.594305601071	9171.047	1408	112
7156	143.36512	5730.621420888853	1858.2305	1408	112
7156	143.36512	5731.415648755833	3665.4746	0	16
7156	143.36512	5732.417948755833	6655.4004	0	16
7156	143.36512	5732.601205601071	545.39606	0	0
7156	143.36512	5732.925159563125	6103.2485	0	16
7156	143.36512	5733.420248755833	5214.3384	0	16
7156	143.36512	5733.927459563125	1213.963	0	16
7156	143.36512	5734.929759563125	4055.3635	0	16
7156	143.36512	5735.932059563124	4679.109	0	16
7156	143.36512	5769.6383066635935	6836.397	0	784
7156	143.36512	5770.640606663594	6244.009	0	16
7156	143.36512	5771.642906663594	6794.2114	0	16
7156	143.36512	5772.645206663594	6241.1064	0	16
7156	143.36512	5774.649806663593	5432.026	0	16
7156	143.36512	5775.652106663593	8381.976	0	16
7156	143.36512	5776.654406663593	2095.0295	0	16
7156	143.36512	5777.6567066635935	1864.7429	0	16
7156	143.36512	5780.65378120375	13.507941	0	0
7156	143.36512	5790.289383079609	2569.5637	0	0
7156	143.36512	5792.2939830796095	2443.351	0	0
7156	143.36512	5795.300883079609	693.61127	0	0
7156	143.36512	5813.994065485209	4038.666	0	16
7156	143.36512	5814.996365485209	4115.208	0	16
7156	143.36512	5815.998665485209	2807.6904	0	16
7156	143.36512	5824.017065485208	10.892825	0	0
7156	143.36512	5841.548675399643	3812.6626	0	16
7156	143.36512	5842.550975399643	3750.6157	0	16
7156	143.36512	5843.553275399643	1987.7709	0	16
7156	143.36512	5844.555575399643	1400.9996	0	16
7156	143.36512	5845.557875399643	1424.8622	0	16
7156	143.36512	5845.562541087422	862.9644	0	16
7156	143.36512	5846.5601753996425	1110.8376	0	16
7156	143.36512	5846.564841087422	1300.3137	0	16
7156	143.36512	5847.201972277109	5254.6978	0	16
7156	143.36512	5847.562475399643	519.3132	0	16
7156	143.36512	5847.567141087422	842.73975	0	16
7156	143.36512	5848.204272277109	5810.183	0	16
7156	143.36512	5849.2065722771085	7264.6704	0	784
7156	143.36512	5849.567075399643	404.95917	0	0
7156	143.36512	5849.571741087421	1529.6504	0	0
7156	143.36512	5851.211172277109	5545.696	0	0
7156	143.36512	5852.578641087422	1638.4156	0	0
7156	143.36512	5852.651677190937	2923.34	0	16
7156	143.36512	5853.653977190937	4626.147	0	16
7156	143.36512	5854.6562771909375	2120.3745	0	16
7156	143.36512	5855.658577190938	3934.196	0	16
7156	143.36512	5858.665477190937	804.1651	0	0
7156	143.36512	5859.667777190937	2471.7007	0	0
7156	143.36512	5863.676977190938	12.03254	0	0
7156	143.36512	5875.9182529225	2999.977	0	16
7156	143.36512	5876.9205529225	4432.0986	0	16
7156	143.36512	5877.9228529225	3740.9236	0	16
7156	143.36512	5884.9389529225	30.751795	0	0
7156	143.36512	5885.9412529225	11.448037	0	0
7156	143.36512	5896.937600057917	2322.1516	0	16
7156	143.36512	5897.939900057917	7484.972	0	16
7156	143.36512	5898.942200057917	4825.476	0	16
7156	143.36512	5899.6402154225	8961.054	6092	112
7156	143.36512	5899.944500057917	5404.2275	0	16
7156	143.36512	5900.6425154225	15716.977	6092	112
7156	143.36512	5901.6448154225	19701.05	0	16
7156	143.36512	5902.6471154225	3425.046	6092	112
7156	143.36512	5903.649415422499	6950.452	6092	112
7156	143.36512	5903.953700057917	5570.228	0	0
7156	143.36512	5904.651715422499	3186.66	0	16
7156	143.36512	5904.82455051125	3863.7898	0	16
7156	143.36512	5905.6540154224995	2821.682	0	48
7156	143.36512	5905.82685051125	2033.0865	0	16
7156	143.36512	5905.958300057917	119.644905	0	0
7156	143.36512	5906.82915051125	2923.7378	0	16
7156	143.36512	5907.6586154225	1089.4968	0	0
7156	143.36512	5908.6609154225	468.99207	0	0
7156	143.36512	5923.54476151625	6033.8784	0	16
7156	143.36512	5924.54706151625	4869.194	0	16
7156	143.36512	5925.54936151625	6103.325	0	16
7156	143.36512	5926.55166151625	3078.8867	0	16
7156	143.36512	5927.55396151625	2702.4448	0	16
7156	143.36512	5931.56316151625	133.34506	0	0
7156	143.36512	5947.49080136	3082.3347	0	0
7156	143.36512	5949.49540136	4381.651	0	16
7156	143.36512	5950.49770136	8797.85	0	16
7156	143.36512	5951.50000136	2276.0657	0	16
7156	143.36512	5951.888630526667	2947.3604	0	16
7156	143.36512	5952.890930526667	2405.6162	0	16
7156	143.36512	5953.893230526667	4336.1577	0	16
7156	143.36512	5954.50690136	2060.1519	0	0
7156	143.36512	5959.907030526667	83.90755	0	0
7156	143.36512	5965.277125185728	2119.2173	0	16
7156	143.36512	5966.2794251857285	2769.1863	0	16
7156	143.36512	5966.637165682917	3667.5232	0	16
7156	143.36512	5967.281725185729	3582.1284	0	16
7156	143.36512	5967.639465682917	6590.7734	0	16
7156	143.36512	5967.85819432875	2688.7139	0	16
7156	143.36512	5968.284025185729	3485.0415	0	16
7156	143.36512	5968.641765682917	5487.193	0	16
7156	143.36512	5968.86049432875	2640.4705	0	16
7156	143.36512	5969.86279432875	5378.7397	0	16
7156	143.36512	5972.293225185728	353.67688	0	0
7156	143.36512	5972.650965682917	1025.706	0	0
7156	143.36512	5972.862167503437	4410.034	0	16
7156	143.36512	5973.653265682917	2557.042	0	0
7156	143.36512	5973.8644675034375	3170.2122	0	16
7156	143.36512	5974.866767503438	988.65894	0	16
7156	143.36512	5974.87429432875	890.82385	0	16
7156	143.36512	5976.660165682917	17.69133	0	0
7156	143.36512	5977.873667503437	2191.2622	0	0
7156	143.36512	5978.875967503437	587.17834	0	0
7156	143.36512	5984.395154740625	1319.9353	0	16
7156	143.36512	5985.397454740625	3739.6487	0	16
7156	143.36512	5986.399754740624	2509.5977	0	16
7156	143.36512	5988.4765756390625	2566.1575	0	16
7156	143.36512	5989.478875639063	1560.8893	0	16
7156	143.36512	5990.481175639062	2462.9636	0	16
7156	143.36512	5996.4949756390615	48.31065	0	0
7156	143.36512	5997.497275639062	19.47409	0	0
7156	143.36512	6001.436482089167	3617.6406	0	16
7156	143.36512	6002.438782089167	9058.955	0	16
7156	143.36512	6003.441082089167	7746.0645	0	16
7156	143.36512	6008.452582089167	4010.078	0	0
7156	143.36512	6011.459482089167	23.964508	0	0
7156	143.36512	6024.329222974583	4996.3735	0	16
7156	143.36512	6025.331522974583	5027.3926	0	16
7156	143.36512	6026.333822974583	6809.8223	0	16
7156	143.36512	6028.226872503437	1796.9634	0	16
7156	143.36512	6029.229172503437	1962.2634	7652	112
7156	143.36512	6030.2314725034375	4721.8896	7652	112
7156	143.36512	6031.233772503438	5851.9707	7652	112
7156	143.36512	6031.345322974583	301.79764	0	0
7156	143.36512	6032.236072503438	4886.8716	7652	112
7156	143.36512	6032.347622974583	131.66739	0	0
7156	143.36512	6033.238372503436	3676.9094	0	16
7156	143.36512	6034.240672503436	5068.8306	0	48
7156	143.36512	6035.242972503436	3599.4927	0	16
7156	143.36512	6036.245272503436	270.50885	0	0
7156	143.36512	6038.249872503437	47.83886	0	0
7156	143.36512	6045.669492029107	3229.2532	0	16
7156	143.36512	6046.662606605535	9522.937	2455	112
7156	143.36512	6047.664906605535	25887.07	2455	112
7156	143.36512	6048.667206605535	32497.672	2455	112
7156	143.36512	6049.669506605535	25353.434	2455	112
7156	143.36512	6050.670642961562	4565.5483	0	16
7156	143.36512	6050.671806605535	25456.37	2455	112
7156	143.36512	6050.676040289896	1628.6691	0	16
7156	143.36512	6050.680992029107	2603.3486	0	16
7156	143.36512	6050.690702885156	3205.0151	0	16
7156	143.36512	6051.56293207375	14555.557	0	16
7156	143.36512	6051.6729429615625	9163.6045	0	16
7156	143.36512	6051.674106605535	18118.617	2455	112
7156	143.36512	6051.678340289896	1969.8663	0	16
7156	143.36512	6052.56523207375	11109.345	0	48
7156	143.36512	6052.675242961563	5868.734	0	16
7156	143.36512	6052.676406605535	8042.0825	2455	112
7156	143.36512	6052.6806402898965	1036.9447	0	16
7156	143.36512	6052.695302885156	2184.8047	0	16
7156	143.36512	6053.56753207375	13330.571	0	16
7156	143.36512	6053.677542961563	3294.733	0	16
7156	143.36512	6053.678706605535	4209.922	0	16
7156	143.36512	6053.682940289897	6980.539	2455	112
7156	143.36512	6053.687892029106	2700.761	0	16
7156	143.36512	6053.697602885156	1031.44	0	16
7156	143.36512	6054.685240289897	2612.9482	2455	112
7156	143.36512	6054.690192029106	910.18146	0	16
7156	143.36512	6055.572132073749	3639.8523	0	16
7156	143.36512	6055.687540289895	1270.4453	2455	112
7156	143.36512	6055.692492029106	259.7366	0	16
7156	143.36512	6056.574432073749	4404.2236	0	16
7156	143.36512	6057.57673207375	4820.127	0	16
7156	143.36512	6057.692140289895	2587.8782	0	0
7156	143.36512	6057.697092029106	47.113693	0	0
7156	143.36512	6058.57903207375	1407.1567	0	16
7156	143.36512	6059.58133207375	497.818	0	16
7156	143.36512	6059.696740289895	72.12233	0	16
7156	143.36512	6060.693642961563	86.462875	0	16
7156	143.36512	6060.6990402898955	29.243807	0	16
7156	143.36512	6061.695942961563	32.67518	0	16
7156	143.36512	6062.58823207375	17.785402	0	0
7156	143.36512	6065.897541538571	9501.595	0	48
7156	143.36512	6066.899841538571	16639.467	0	48
7156	143.36512	6067.902141538571	28318.717	0	48
7156	143.36512	6068.9044415385715	36198.906	1	48
7156	143.36512	6069.906741538572	33542.918	4579	112
7156	143.36512	6070.909041538571	18453.25	4579	112
7156	143.36512	6071.911341538571	12302.5625	4579	112
7156	143.36512	6072.913641538571	7170.2983	4579	112
7156	143.36512	6073.915941538571	8538.037	0	48
7156	143.36512	6074.918241538571	4754.689	0	16
7156	143.36512	6077.945817112812	37.975403	0	0
7156	143.36512	6087.663023235	2993.2869	0	16
7156	143.36512	6088.665323235	2792.9468	0	16
7156	143.36512	6089.667623235	2700.3171	0	16
7156	143.36512	6090.669923234999	2215.5693	0	16
7156	143.36512	6091.672223234999	2562.1072	0	16
7156	143.36512	6092.72581620375	5784.2085	0	16
7156	143.36512	6093.72811620375	8321.477	0	784
7156	143.36512	6094.73041620375	6532.158	0	16
7156	143.36512	6095.732716203749	2845.1228	0	16
7156	143.36512	6096.683723235	36.823143	0	0
7156	143.36512	6097.686023235	13.964689	0	0
7156	143.36512	6098.739616203749	4358.077	0	0
7156	143.36512	6100.74421620375	3849.163	0	0
7156	143.36512	6102.74881620375	29.975441	0	0
7156	143.36512	6140.584969886785	8607.343	6462	112
7156	143.36512	6141.587269886785	25079.182	6462	112
7156	143.36512	6141.595765813125	1207.1643	0	0
7156	143.36512	6141.598282509947	2445.7756	0	16
7156	143.36512	6142.589569886785	19313.47	6462	112
7156	143.36512	6143.591869886785	19315.264	6462	112
7156	143.36512	6143.600365813125	4583.7603	0	16
7156	143.36512	6144.594169886785	15178.801	6462	112
7156	143.36512	6144.602665813125	5333.2803	0	16
7156	143.36512	6144.605182509948	339.02673	0	16
7156	143.36512	6145.596469886785	8905.864	6462	112
7156	143.36512	6145.598493206562	498.33047	0	16
7156	143.36512	6145.604965813125	2493.9075	0	16
7156	143.36512	6145.607482509947	1167.1548	0	16
7156	143.36512	6146.598769886785	3488.6228	6462	112
7156	143.36512	6147.601069886785	2769.9365	0	16
7156	143.36512	6147.603093206562	2361.3923	0	16
7156	143.36512	6147.609565813124	1513.1274	0	16
7156	143.36512	6147.612082509947	191.91669	0	16
7156	143.36512	6148.605393206562	2273.7007	0	16
7156	143.36512	6148.614382509947	284.25854	0	16
7156	143.36512	6149.6076932065625	1731.2448	0	16
7156	143.36512	6149.616682509947	125.15483	0	16
7156	143.36512	6150.609993206563	1546.4784	0	16
7156	143.36512	6151.610269886785	90.898026	0	0
7156	143.36512	6151.612293206561	1064.0259	0	16
7156	143.36512	6151.618765813125	2943.2515	0	16
7156	143.36512	6152.614593206561	2623.0122	0	16
7156	143.36512	6153.623365813125	22.751102	0	0
7156	143.36512	6154.619193206561	158.8158	0	0
7156	143.36512	6157.626093206562	10.860018	0	0
7156	143.36512	6174.129027662083	3761.2756	0	16
7156	143.36512	6175.131327662083	4408.5713	0	16
7156	143.36512	6176.133627662083	6829.303	0	784
7156	143.36512	6177.135927662082	2299.1833	0	16
7156	143.36512	6190.62977388125	2315.1877	0	16
7156	143.36512	6191.603343089375	4108.7764	0	16
7156	143.36512	6191.63207388125	2652.8433	0	16
7156	143.36512	6192.605643089375	4611.536	0	16
7156	143.36512	6192.63437388125	2442.0415	0	16
7156	143.36512	6193.607943089375	5563.6694	0	16
7156	143.36512	6195.612543089374	2120.5725	0	0
7156	143.36512	6196.643573881249	1678.7399	0	0
7156	143.36512	6200.624043089375	57.278435	0	0
7156	143.36512	6205.282110228047	1694.957	0	16
7156	143.36512	6206.284410228047	4933.225	0	784
7156	143.36512	6207.286710228047	3296.6365	0	16
7156	143.36512	6208.289010228047	802.4749	0	16
7156	143.36512	6212.614159300312	2432.9	2120	112
7156	143.36512	6213.616459300312	19319.426	2120	112
7156	143.36512	6214.618759300312	29240.074	0	48
7156	143.36512	6215.6210593003125	22334.023	2120	112
7156	143.36512	6216.623359300313	17546.814	2120	112
7156	143.36512	6217.625659300313	14440.6	2120	112
7156	143.36512	6218.627959300312	13251.172	2120	112
7156	143.36512	6219.630259300312	4913.6494	2120	112
7156	143.36512	6220.632559300312	9214.26	0	16
7156	143.36512	6222.248500735	3765.8508	0	16
7156	143.36512	6223.250800735	4487.6323	0	16
7156	143.36512	6223.639459300312	286.58313	0	0
7156	143.36512	6224.253100735	2223.9949	0	16
7156	143.36512	6225.255400734999	4265.525	0	16
7156	143.36512	6227.260000734999	2804.4075	0	0
7156	143.36512	6231.269200735	51.81152	0	0
7156	143.36512	6232.271500735	19.820372	0	0
7156	143.36512	6265.782006438125	7519.3887	0	784
7156	143.36512	6266.784306438125	3695.8643	0	16
7156	143.36512	6267.786606438125	2475.2922	0	16
7156	143.36512	6269.791206438124	2271.9636	0	0
7156	143.36512	6274.802706438125	51.55402	0	0
7156	143.36512	6285.637792601094	2660.6567	0	16
7156	143.36512	6286.640092601094	2744.0837	0	16
7156	143.36512	6287.642392601094	3149.848	7543	112
7156	143.36512	6288.644692601094	2457.3608	7543	112
7156	143.36512	6292.6538926010935	5303.6675	0	0
7156	143.36512	6295.660792601094	18.404448	0	0
7156	143.36512	6299.63294901625	2675.3025	0	16
7156	143.36512	6300.63524901625	9338.001	0	16
7156	143.36512	6300.76063325625	3530.1707	0	16
7156	143.36512	6301.627442405781	3273.3186	0	16
7156	143.36512	6301.63754901625	3501.2617	0	16
7156	143.36512	6301.76293325625	4910.0874	0	16
7156	143.36512	6302.629742405781	959.34106	0	16
7156	143.36512	6302.63984901625	8618.538	0	16
7156	143.36512	6302.76523325625	2828.2139	0	16
7156	143.36512	6303.632042405781	1397.6168	0	16
7156	143.36512	6303.642149016249	10616.497	0	784
7156	143.36512	6304.634342405781	2725.6243	0	16
7156	143.36512	6304.644449016249	6990.1753	1285	112
7156	143.36512	6305.6467490162495	7779.6997	1285	112
7156	143.36512	6306.638942405781	2486.0847	1285	112
7156	143.36512	6307.641242405781	3292.5833	1285	112
7156	143.36512	6307.65134901625	2676.2847	0	16
7156	143.36512	6310.037156305521	3882.8577	0	16
7156	143.36512	6310.78363325625	15.87088	0	0
7156	143.36512	6311.0394563055215	1845.502	0	16
7156	143.36512	6312.041756305522	2634.41	0	16
7156	143.36512	6312.652742405781	14.559017	0	0
7156	143.36512	6312.670761253437	2705.6016	0	16
7156	143.36512	6313.6730612534375	1500.2546	0	16
7156	143.36512	6314.675361253438	2476.0212	0	16
7156	143.36512	6315.677661253438	4070.775	0	784
7156	143.36512	6316.05095630552	5368.3887	0	0
7156	143.36512	6316.679961253438	2829.847	0	16
7156	143.36512	6317.05325630552	2185.1826	0	0
7156	143.36512	6320.689161253437	2132.6438	0	0
7156	143.36512	6322.6937612534375	43.633926	0	0
7156	143.36512	6323.696061253438	16.783606	0	0
7156	143.36512	6338.964745695937	2246.9456	0	16
7156	143.36512	6339.9670456959375	3053.9712	0	16
7156	143.36512	6340.969345695938	2848.313	0	16
7156	143.36512	6342.664361776667	3750.2495	6423	112
7156	143.36512	6342.973945695937	4431.067	0	0
7156	143.36512	6343.666661776667	6910.327	6423	112
7156	143.36512	6343.68983644875	1047.7251	0	16
7156	143.36512	6344.668961776667	12674.444	6423	112
7156	143.36512	6344.69213644875	3589.8652	0	16
7156	143.36512	6345.671261776667	22834.03	6423	112
7156	143.36512	6345.68957557875	869.54675	0	16
7156	143.36512	6345.69443644875	6621.183	0	16
7156	143.36512	6346.673561776666	7926.8965	6423	112
7156	143.36512	6346.69673644875	7469.7305	0	16
7156	143.36512	6347.675861776666	8321.015	6423	112
7156	143.36512	6347.69417557875	3602.9421	0	16
7156	143.36512	6347.69903644875	8519.205	0	16
7156	143.36512	6348.6781617766665	4482.7373	0	16
7156	143.36512	6348.69647557875	4032.4375	0	16
7156	143.36512	6348.70133644875	6139.544	6423	112
7156	143.36512	6348.9877456959375	15.35214	0	0
7156	143.36512	6349.69877557875	2933.808	0	16
7156	143.36512	6350.682761776667	880.0677	0	16
7156	143.36512	6350.70107557875	1990.6738	0	16
7156	143.36512	6350.7059364487495	3586.5757	0	16
7156	143.36512	6351.685061776667	392.74142	0	16
7156	143.36512	6351.70337557875	2077.4712	0	48
7156	143.36512	6351.70823644875	1342.5071	0	16
7156	143.36512	6352.71053644875	5062.432	0	16
7156	143.36512	6353.7019801708475	627.2121	6945	112
7156	143.36512	6353.71283644875	291.48944	0	16
7156	143.36512	6354.704280170848	1955.1068	6945	112
7156	143.36512	6355.706580170848	3963.1619	6945	112
7156	143.36512	6355.71743644875	46.42304	0	16
7156	143.36512	6356.708880170848	5065.987	6945	112
7156	143.36512	6356.71973644875	16.772316	0	16
7156	143.36512	6357.702503313125	5675.168	0	16
7156	143.36512	6357.711180170848	4801.147	0	48
7156	143.36512	6357.71717557875	17.787226	0	16
7156	143.36512	6358.704803313125	17306.81	0	784
7156	143.36512	6358.713480170848	2954.3384	0	16
7156	143.36512	6359.707103313125	5137.6646	0	16
7156	143.36512	6359.715780170847	2503.9614	0	16
7156	143.36512	6360.709403313124	2237.9963	0	16
7156	143.36512	6360.718080170847	5533.6494	0	16
7156	143.36512	6363.716303313125	4162.109	0	0
7156	143.36512	6363.724980170848	697.7202	0	0
7156	143.36512	6364.718603313125	2550.7578	0	0
7156	143.36512	6365.729580170848	27.790773	0	0
7156	143.36512	6368.727803313125	11.090339	0	0
7156	143.36512	6404.99891450625	1391.8639	0	16
7156	143.36512	6406.00121450625	1614.8104	0	16
7156	143.36512	6407.00351450625	1519.1246	0	16
7156	143.36512	6436.291021865416	3241.2195	0	16
7156	143.36512	6437.293321865416	1424.4164	0	16
7156	143.36512	6438.295621865416	5336.935	0	16
7156	143.36512	6440.1197048406775	9549.36	6338	240
7156	143.36512	6441.122004840678	20315.633	6338	112
7156	143.36512	6442.124304840678	29615.295	6338	880
7156	143.36512	6442.304821865416	468.33823	0	0
7156	143.36512	6443.126604840678	17648.486	6338	112
7156	143.36512	6443.307121865416	2683.0408	0	0
7156	143.36512	6444.128904840678	18115.297	6338	112
7156	143.36512	6445.131204840676	14731.947	6338	112
7156	143.36512	6446.13182404866	5509.0723	6338	112
7156	143.36512	6447.135804840676	3903.648	6338	112
7156	143.36512	6448.105741538571	1209.3021	0	0
7156	143.36512	6449.401248128437	876.39734	0	16
7156	143.36512	6450.403548128437	4474.18	0	16
7156	143.36512	6450.82796848	3234.064	0	16
7156	143.36512	6451.145004840677	63.89767	0	0
7156	143.36512	6451.405848128437	5972.333	0	16
7156	143.36512	6451.83026848	3124.9333	0	16
7156	143.36512	6452.4081481284375	4708.6533	0	16
7156	143.36512	6452.83256848	3678.5051	0	16
7156	143.36512	6453.410448128438	6732.0654	0	16
7156	143.36512	6454.412748128438	3206.9324	0	16
7156	143.36512	6456.417348128437	2850.2234	0	0
7156	143.36512	6456.84176848	2536.7048	0	0
7156	143.36512	6456.904541459375	1711.8282	0	0
7156	143.36512	6458.909141459375	1651.6688	0	16
7156	143.36512	6459.84866848	46.852337	0	0
7156	143.36512	6459.911441459375	2720.5103	0	16
7156	143.36512	6460.85096848	18.148186	0	0
7156	143.36512	6460.913741459375	4589.8403	0	16
7156	143.36512	6461.4288481284375	31.9839	0	0
7156	143.36512	6461.916041459375	2035.5433	0	16
7156	143.36512	6464.870936019062	6418.51	0	16
7156	143.36512	6465.8732360190625	3811.116	0	16
7156	143.36512	6466.875536019063	5613.167	0	16
7156	143.36512	6467.877836019063	3062.7378	0	16
7156	143.36512	6469.882436019062	1561.502	0	0
7156	143.36512	6470.884736019062	1830.466	0	0
7156	143.36512	6472.889336019062	3431.5789	0	0
7156	143.36512	6490.741754808125	3391.5332	1	48
7156	143.36512	6491.744054808125	4356.877	1	48
7156	143.36512	6492.746354808125	5620.5015	1	48
7156	143.36512	6493.748654808125	994.3665	0	16
7156	143.36512	6494.750954808124	3170.164	0	16
7156	143.36512	6495.753254808124	2473.798	0	16
7156	143.36512	6496.7555548081245	2597.787	0	16
7156	143.36512	6499.762454808125	57.095585	0	0
7156	143.36512	6501.387979485	3108.549	0	16
7156	143.36512	6502.390279485	3715.5925	0	16
7156	143.36512	6503.392579485	6344.7305	0	16
7156	143.36512	6503.496117308125	3497.6907	0	0
7156	143.36512	6504.193646867812	2508.0508	0	16
7156	143.36512	6505.195946867812	3731.4053	0	16
7156	143.36512	6505.500717308125	6774.825	0	784
7156	143.36512	6506.1982468678125	6452.519	0	16
7156	143.36512	6506.503017308125	1910.3787	0	16
7156	143.36512	6507.200546867813	6332.2476	0	16
7156	143.36512	6507.401779485	3422.2815	0	16
7156	143.36512	6507.505317308125	3418.9001	0	16
7156	143.36512	6507.768563636785	5677.282	0	16
7156	143.36512	6508.404079485	606.2994	0	16
7156	143.36512	6508.507617308125	2941.2	0	16
7156	143.36512	6508.770863636785	3361.4172	0	16
7156	143.36512	6509.205146867812	4431.4	0	0
7156	143.36512	6509.406379485	129.35751	0	16
7156	143.36512	6509.509917308124	2298.2275	0	16
7156	143.36512	6509.773163636785	5834.6523	0	16
7156	143.36512	6510.775463636785	3308.7642	0	16
7156	143.36512	6511.514517308125	2385.8765	0	16
7156	143.36512	6511.777763636785	3031.0054	0	16
7156	143.36512	6512.516817308125	374.07834	0	16
7156	143.36512	6512.7408601303905	3296.8762	0	16
7156	143.36512	6512.780063636785	4963.2563	0	16
7156	143.36512	6513.214346867812	3834.627	0	0
7156	143.36512	6513.519117308125	2178.4263	0	16
7156	143.36512	6513.743160130391	2666.725	0	16
7156	143.36512	6513.782363636785	5183.4697	0	784
7156	143.36512	6514.745460130391	1933.2926	0	16
7156	143.36512	6517.75236013039	2348.357	0	0
7156	143.36512	6518.793863636785	24.895857	0	0
7156	143.36512	6521.7615601303905	44.98111	0	0
7156	143.36512	6526.256638727396	2486.5198	0	16
7156	143.36512	6526.766637815937	1808.7911	0	16
7156	143.36512	6527.2589387273965	5783.902	0	16
7156	143.36512	6527.7689378159375	1981.3346	0	16
7156	143.36512	6528.261238727397	6915.1377	0	784
7156	143.36512	6528.771237815938	4733.6025	0	16
7156	143.36512	6529.773537815938	4531.452	0	16
7156	143.36512	6534.779791396666	1971.7089	0	16
7156	143.36512	6534.785037815937	516.3687	0	16
7156	143.36512	6535.782091396666	1989.4557	0	16
7156	143.36512	6535.7873378159375	156.50685	0	16
7156	143.36512	6536.279638727396	25.799221	0	0
7156	143.36512	6536.784391396666	2179.3335	0	16
7156	143.36512	6536.789637815938	65.95693	0	16
7156	143.36512	6537.786691396666	2666.161	0	16
7156	143.36512	6537.791937815938	51.843082	0	16
7156	143.36512	6540.7522372975	2055.0295	0	16
7156	143.36512	6541.7545372975	2622.1367	0	16
7156	143.36512	6541.795891396666	308.9024	0	0
7156	143.36512	6542.7568372975	2562.668	0	16
7156	143.36512	6543.800491396666	28.935633	0	0
7156	143.36512	6544.802791396666	11.328813	0	0
7156	143.36512	6548.7706372975	474.1593	0	0
7156	143.36512	6549.7729372975	47.0977	0	0
7156	143.36512	6554.841131224141	2595.0322	0	16
7156	143.36512	6555.843431224141	2475.453	0	16
7156	143.36512	6556.845731224141	2584.3545	0	16
7156	143.36512	6557.848031224141	1803.7948	0	16
7156	143.36512	6560.85493122414	4129.939	0	0
7156	143.36512	6561.971153178125	3430.1475	0	16
7156	143.36512	6562.973453178125	1464.0889	0	16
7156	143.36512	6563.861831224141	39.481358	0	0
7156	143.36512	6563.975753178125	1688.2787	0	16
7156	143.36512	6564.864131224141	15.516455	0	0
7156	143.36512	6564.978053178125	1434.4095	0	16
7156	143.36512	6608.0661276596875	5716.8105	0	16
7156	143.36512	6609.068427659688	3427.974	0	16
7156	143.36512	6610.070727659688	1685.2068	0	16
7156	143.36512	6613.077627659687	1148.2432	0	0
7156	143.36512	6615.082227659687	1874.3752	0	0
7156	143.36512	6617.0868276596875	48.69577	0	0
7156	143.36512	6627.922185911641	3649.95	0	16
7156	143.36512	6628.924485911641	2833.3103	0	16
7156	143.36512	6629.926785911641	4422.0737	0	16
7156	143.36512	6630.903510209375	1647.5109	0	16
7156	143.36512	6630.929085911641	2982.3193	0	16
7156	143.36512	6631.337408584166	1007.7853	0	16
7156	143.36512	6631.714002396875	1383.4058	0	16
7156	143.36512	6632.339708584166	1506.1647	0	16
7156	143.36512	6632.716302396875	3141.7542	0	16
7156	143.36512	6632.908110209375	2435.0981	0	16
7156	143.36512	6633.342008584166	1298.1348	0	16
7156	143.36512	6633.718602396875	1894.067	0	16
7156	143.36512	6633.910410209375	1801.9254	0	16
7156	143.36512	6634.912710209375	1263.7526	0	16
7156	143.36512	6636.725502396874	1757.9838	0	0
7156	143.36512	6641.928810209374	12.222164	0	0
7156	143.36512	6651.61994419375	4534.6626	0	0
7156	143.36512	6654.62684419375	1392.9733	0	16
7156	143.36512	6655.62914419375	5604.3594	0	16
7156	143.36512	6656.63144419375	3015.4377	0	16
7156	143.36512	6661.642944193749	2594.9817	0	0
7156	143.36512	6682.733045365625	2358.7104	0	16
7156	143.36512	6683.735345365625	2661.6956	0	16
7156	143.36512	6684.737645365625	2898.6538	0	16
7156	143.36512	6713.529278733906	2034.352	0	0
7156	143.36512	6716.536178733906	4351.793	0	16
7156	143.36512	6717.538478733906	2879.7175	0	16
7156	143.36512	6718.540778733906	5365.886	0	784
7156	143.36512	6721.547678733906	2504.776	0	0
7156	143.36512	6724.554578733906	69.59326	0	0
7156	143.36512	6801.261764115625	1718.265	0	16
7156	143.36512	6802.264064115625	2728.5876	0	16
7156	143.36512	6803.266364115625	2285.57	0	16
7156	143.36512	6804.268664115625	2411.514	0	16
7156	143.36512	6805.270964115625	1645.5588	0	16
7156	143.36512	6807.275564115624	3496.1228	0	0
7156	143.36512	6808.277864115624	2566.7324	0	0
7156	143.36512	6851.076643803124	944.37384	0	16
7156	143.36512	6852.078943803124	1839.9667	0	16
7156	143.36512	6853.084513743672	6373.3433	0	784
7156	143.36512	6854.086813743672	3104.2205	0	16
7156	143.36512	6855.089113743672	5024.223	0	16
7156	143.36512	6857.093713743671	1223.4043	0	0
7156	143.36512	6859.095043803124	2617.9597	0	0
7156	143.36512	6860.341592308125	2424.9932	0	0
7156	143.36512	6861.343892308125	1779.2029	0	0
7156	143.36512	6863.348492308125	3286.0396	0	16
7156	143.36512	6864.350792308125	3836.8152	0	16
7156	143.36512	6865.353092308125	1922.3002	0	16
7156	143.36512	6868.359992308125	4041.2644	0	0
7156	143.36512	6908.531747337422	3146.8027	0	0
7156	143.36512	6909.534047337422	5072.502	0	0
7156	143.36512	6910.064966175312	4712.786	0	0
7156	143.36512	6911.538647337422	8716.817	0	784
7156	143.36512	6912.0695661753125	4186.5	0	16
7156	143.36512	6912.540947337422	2757.3418	0	16
7156	143.36512	6913.071866175313	3175.023	0	16
7156	143.36512	6913.543247337422	2940.5168	0	16
7156	143.36512	6914.074166175313	5153.0903	0	16
7156	143.36512	6915.076466175312	2762.7168	0	16
7156	143.36512	6917.62276450625	1221.6102	0	16
7156	143.36512	6918.62506450625	2010.5615	0	16
7156	143.36512	6919.085666175312	235.5863	0	0
7156	143.36512	6919.557047337422	107.65595	0	0
7156	143.36512	6919.62736450625	1395.409	0	16
7156	143.36512	6920.62966450625	2533.0354	0	16
7156	143.36512	6920.901212084375	5532.873	0	16
7156	143.36512	6921.0902661753125	44.124638	0	0
7156	143.36512	6921.561647337422	17.611685	0	0
7156	143.36512	6921.9035120843755	1469.6722	0	16
7156	143.36512	6922.905812084376	1891.353	0	16
7156	143.36512	6923.908112084376	2602.3118	0	16
7156	143.36512	6926.915012084375	617.95807	0	0
7156	143.36512	6939.635237581562	2568.6604	0	0
7156	143.36512	6941.6398375815625	2199.2205	0	16
7156	143.36512	6942.642137581563	2917.5688	0	16
7156	143.36512	6943.644437581563	1891.0588	0	16
7156	143.36512	6947.653637581562	504.04956	0	0
7156	143.36512	6978.571557972187	4523.148	0	0
7156	143.36512	6980.5761579721875	2475.508	0	16
7156	143.36512	6981.578457972188	3687.6597	0	16
7156	143.36512	6982.580757972188	3466.4348	0	16
7156	143.36512	6983.583057972186	1909.7867	0	16
7156	143.36512	6983.680105068541	1639.3186	0	0
7156	143.36512	6985.684705068541	5021.145	0	16
7156	143.36512	6986.687005068541	5237.6934	0	784
7156	143.36512	6987.689305068541	3728.5867	0	16
7156	143.36512	6988.69160506854	1647.5176	0	16
7156	143.36512	6989.6939050685405	2011.8945	0	16
7156	143.36512	6990.599157972187	14.631521	0	0
7156	143.36512	6992.700805068541	3725.4927	0	0
7156	143.36512	6994.705405068541	47.819946	0	0
7156	143.36512	7024.12691716164	2871.8347	0	16
7156	143.36512	7025.129217161641	4311.085	0	16
7156	143.36512	7026.131517161641	2327.4155	0	16
7156	143.36512	7026.954778685078	2799.3096	0	16
7156	143.36512	7027.133817161641	5894.0034	0	16
7156	143.36512	7027.957078685078	1443.2235	0	16
7156	143.36512	7028.136117161641	6082.7607	0	16
7156	143.36512	7028.959378685078	935.83075	0	16
7156	143.36512	7029.961678685078	3121.501	0	16
7156	143.36512	7034.973178685078	2241.8083	0	0
7156	143.36512	7057.5785066147655	3711.2693	0	16
7156	143.36512	7058.580806614766	6839.0835	0	16
7156	143.36512	7059.583106614766	2098.3323	0	16
7156	143.36512	7061.760212557917	2713.9456	0	16
7156	143.36512	7062.590006614765	4398.4766	0	0
7156	143.36512	7062.762512557917	3730.9077	0	16
7156	143.36512	7063.427470888853	2034.6918	0	16
7156	143.36512	7063.592306614765	2623.5332	0	0
7156	143.36512	7063.764812557916	3608.757	0	16
7156	143.36512	7064.429770888853	3515.0066	0	16
7156	143.36512	7065.432070888854	2718.652	0	16
7156	143.36512	7065.596906614765	110.80453	0	0
7156	143.36512	7066.434370888854	2046.3607	0	16
7156	143.36512	7066.809539183125	1682.6492	0	16
7156	143.36512	7067.811839183125	2825.2876	0	16
7156	143.36512	7068.438970888853	2292.353	0	0
7156	143.36512	7068.814139183125	1735.4275	0	16
7156	143.36512	7069.441270888853	2029.5833	0	0
7156	143.36512	7069.816439183125	5431.3374	0	784
7156	143.36512	7071.783212557917	12.959613	0	0
7156	143.36512	7071.821039183124	1315.8267	0	16
7156	143.36512	7072.500935214167	2775.9502	0	16
7156	143.36512	7072.8233391831245	1772.983	0	16
7156	143.36512	7073.503235214167	5328.2324	0	16
7156	143.36512	7073.711796214375	2613.7668	0	0
7156	143.36512	7073.825639183125	1889.7466	0	16
7156	143.36512	7074.505535214166	4038.7842	0	16
7156	143.36512	7075.716396214375	3437.1367	0	16
7156	143.36512	7076.718696214375	4904.8096	0	16
7156	143.36512	7077.720996214375	5823.3345	0	16
7156	143.36512	7079.725596214374	1876.4852	0	16
7156	143.36512	7080.727896214374	1214.1871	0	16
7156	143.36512	7081.730196214374	568.2505	0	16
7156	143.36512	7082.732496214374	1665.6926	0	16
7156	143.36512	7102.45958339125	3206.812	0	16
7156	143.36512	7103.46188339125	2733.894	0	16
7156	143.36512	7104.40908888125	2553.443	0	0
7156	143.36512	7104.46418339125	5023.0522	0	16
7156	143.36512	7105.466483391249	3388.8362	0	16
7156	143.36512	7106.41368888125	1788.6266	0	16
7156	143.36512	7107.41598888125	1272.6152	0	16
7156	143.36512	7108.41828888125	3493.3604	0	16
7156	143.36512	7109.42058888125	1681.2275	0	16
7156	143.36512	7111.425188881249	5129.5205	0	0
7156	143.36512	7115.434388881249	29.33154	0	0
7156	143.36512	7116.436688881249	11.767858	0	0
7156	143.36512	7123.283659824491	2235.7163	0	16
7156	143.36512	7124.285959824492	1941.0146	0	16
7156	143.36512	7125.288259824491	2179.1812	0	16
7156	143.36512	7127.292859824492	1436.4044	0	0
7156	143.36512	7129.31313901625	389.66064	0	0
7156	143.36512	7129.856540582865	3110.0679	0	0
7156	143.36512	7130.31543901625	1500.3641	0	0
7156	143.36512	7131.861140582865	4771.654	0	16
7156	143.36512	7132.32003901625	3637.4666	0	16
7156	143.36512	7132.863440582865	2635.2458	0	16
7156	143.36512	7133.32233901625	5148.891	0	16
7156	143.36512	7133.865740582865	1962.7891	0	16
7156	143.36512	7134.324639016249	3805.326	0	16
7156	143.36512	7134.868040582864	3587.2507	0	16
7156	143.36512	7136.872640582864	1142.495	0	0
7156	143.36512	7137.33153901625	15510.864	0	0
7156	143.36512	7139.879540582864	141.68224	0	0
7156	143.36512	7151.25086763125	1367.4531	0	16
7156	143.36512	7152.25316763125	2260.1973	0	16
7156	143.36512	7153.25546763125	2398.3735	0	16
7156	143.36512	7160.271567631249	20.72008	0	0
7156	143.36512	7170.0245423732285	2331.3826	0	16
7156	143.36512	7171.026842373229	2562.9685	0	16
7156	143.36512	7172.029142373229	3796.9614	0	16
7156	143.36512	7178.0429423732285	2391.184	0	0
7156	143.36512	7179.045242373229	30.599003	0	0
7156	143.36512	7223.5198591725	2882.277	0	16
7156	143.36512	7224.5221591725	3581.7168	0	16
7156	143.36512	7225.5244591725	3722.1821	0	16
7156	143.36512	7226.5267591725	2409.3718	0	16
7156	143.36512	7227.5290591725	4379.026	0	16
7156	143.36512	7228.5313591725	4822.1987	0	16
7156	143.36512	7229.5336591725	1909.9307	0	16
7156	143.36512	7233.5428591725	106.660706	0	0
7156	143.36512	7234.5451591725005	21.651716	0	0
7156	143.36512	7246.637766459375	2590.247	0	0
7156	143.36512	7249.644666459375	1351.1992	0	16
7156	143.36512	7250.646966459375	2582.0654	0	16
7156	143.36512	7251.649266459375	1357.875	0	16
7156	143.36512	7255.658466459375	2548.7363	0	0
7156	143.36512	7256.13270870375	3449.023	0	16
7156	143.36512	7257.13500870375	2669.6875	0	16
7156	143.36512	7257.663066459375	81.16654	0	0
7156	143.36512	7258.137308703749	3887.7383	0	16
7156	143.36512	7258.742904808125	5391.4175	7937	112
7156	143.36512	7258.75454852078	3345.4321	0	48
7156	143.36512	7259.745204808125	8348.99	7937	112
7156	143.36512	7259.756848520781	3119.799	0	16
7156	143.36512	7260.141908703749	6748.7446	0	0
7156	143.36512	7260.747504808125	3133.7695	0	16
7156	143.36512	7260.759148520781	3315.6863	7937	112
7156	143.36512	7261.144208703749	2831.6658	0	0
7156	143.36512	7261.749804808125	10304.745	0	16
7156	143.36512	7261.7614485207805	2595.7964	0	16
7156	143.36512	7262.752104808124	2974.7927	7937	112
7156	143.36512	7262.763748520781	1933.066	0	16
7156	143.36512	7263.14880870375	2760.1067	0	0
7156	143.36512	7264.768348520782	1166.1622	0	0
7156	143.36512	7264.87960301125	2726.9397	0	16
7156	143.36512	7265.88190301125	3623.2883	0	16
7156	143.36512	7266.615213218048	2348.2314	0	16
7156	143.36512	7266.88420301125	4217.0464	0	16
7156	143.36512	7267.617513218047	2640.7134	0	16
7156	143.36512	7267.88650301125	2171.281	0	16
7156	143.36512	7268.619813218047	2835.295	0	16
7156	143.36512	7268.765904808125	108.43949	0	0
7156	143.36512	7269.622113218046	1637.1614	0	16
7156	143.36512	7269.768204808125	44.215076	0	0
7156	143.36512	7269.891103011249	2161.3955	0	0
7156	143.36512	7270.43043185	2264.7563	0	16
7156	143.36512	7271.43273185	3023.275	0	16
7156	143.36512	7272.43503185	2651.6165	0	16
7156	143.36512	7273.43733185	2619.5562	0	16
7156	143.36512	7273.631313218047	1229.7997	0	0
7156	143.36512	7273.900303011249	2241.7866	0	0
7156	143.36512	7275.441931849999	1413.1719	0	0
7156	143.36512	7280.135237581562	2326.7842	0	0
7156	143.36512	7281.455731849999	17.460314	0	0
7156	143.36512	7282.1398375815625	1969.9697	0	16
7156	143.36512	7283.142137581563	4494.698	0	16
7156	143.36512	7284.144437581563	2395.4812	0	16
7156	143.36512	7286.125232805312	2428.5566	0	16
7156	143.36512	7286.149037581561	3286.2297	0	16
7156	143.36512	7287.1275328053125	3145.1416	0	16
7156	143.36512	7287.151337581561	761.92865	0	16
7156	143.36512	7288.129832805312	4466.0557	0	16
7156	143.36512	7289.132132805312	2737.396	0	16
7156	143.36512	7290.6458615375	1497.2448	0	16
7156	143.36512	7291.160537581562	43.51751	0	0
7156	143.36512	7291.6481615375005	1610.6986	0	16
7156	143.36512	7291.804904780222	220.97377	0	0
7156	143.36512	7292.162837581562	17.80221	0	0
7156	143.36512	7292.650461537501	2325.2178	0	16
7156	143.36512	7293.652761537501	2099.056	0	16
7156	143.36512	7293.809504780223	3294.5276	0	16
7156	143.36512	7294.811804780223	2522.7295	0	16
7156	143.36512	7295.145932805312	47.09756	0	0
7156	143.36512	7295.6573615375	1445.649	0	0
7156	143.36512	7295.814104780223	2642.2385	0	16
7156	143.36512	7296.816404780223	2164.2637	0	16
7156	143.36512	7297.818704780222	1934.7352	0	16
7156	143.36512	7298.821004780222	2144.222	0	16
7156	143.36512	7299.823304780222	1615.6863	0	16
7156	143.36512	7301.671161537501	15.57895	0	0
7156	143.36512	7303.832504780223	45.60447	0	0
7156	143.36512	7368.40259905789	4871.819	0	0
7156	143.36512	7371.409499057891	1672.6737	0	16
7156	143.36512	7372.411799057891	1458.948	0	16
7156	143.36512	7373.41409905789	1284.8163	0	16
7156	143.36512	7375.418699057891	2525.7961	0	0
7156	143.36512	7377.42329905789	1678.2452	0	0
7156	143.36512	7380.430199057891	23.850452	0	0
7156	143.36512	7408.456027336562	4254.631	0	0
7156	143.36512	7410.4606273365625	7135.321	0	784
7156	143.36512	7411.462927336563	5667.4785	0	16
7156	143.36512	7412.465227336562	3970.166	0	16
7156	143.36512	7419.481327336563	62.597454	0	0
7156	143.36512	7420.436170365625	2185.3367	0	16
7156	143.36512	7421.438470365625	2530.7979	0	16
7156	143.36512	7422.440770365625	3300.6213	0	16
7156	143.36512	7426.449970365624	671.47406	0	0
7156	143.36512	7427.452270365624	309.8686	0	0
7156	143.36512	7448.62982856875	1524.5244	0	0
7156	143.36512	7450.63442856875	386.7935	0	0
7156	143.36512	7452.63902856875	2770.127	0	0
7156	143.36512	7456.40897557875	3941.867	0	784
7156	143.36512	7457.41127557875	2287.3901	0	16
7156	143.36512	7458.413575578749	3113.8093	0	16
7156	143.36512	7464.42737557875	8234.219	0	0
7156	143.36512	7466.39100435	2364.9062	0	16
7156	143.36512	7467.39330435	6845.8438	0	784
7156	143.36512	7468.39560435	1866.9757	0	16
7156	143.36512	7472.47157075625	4308.928	0	16
7156	143.36512	7473.40710435	2073.3635	0	0
7156	143.36512	7473.47387075625	4487.5137	0	16
7156	143.36512	7473.7627847629465	5068.434	0	784
7156	143.36512	7474.47617075625	1648.6752	0	16
7156	143.36512	7474.765084762947	2686.3682	0	16
7156	143.36512	7475.47847075625	2518.4236	0	16
7156	143.36512	7475.767384762947	2583.885	0	16
7156	143.36512	7476.41400435	20.815773	0	0
7156	143.36512	7476.769684762947	2735.9697	0	16
7156	143.36512	7477.771984762947	3364.662	0	16
7156	143.36512	7478.48537075625	5045.7803	0	0
7156	143.36512	7478.774284762947	1845.8711	0	16
7156	143.36512	7480.700330521875	1717.7865	0	16
7156	143.36512	7480.778884762945	1525.0079	0	0
7156	143.36512	7481.702630521875	2178.4353	0	16
7156	143.36512	7482.49457075625	19.361965	0	0
7156	143.36512	7482.704930521875	2466.08	0	16
7156	143.36512	7482.783484762946	2912.5342	0	0
7156	143.36512	7483.785784762946	2071.9446	0	0
7156	143.36512	7487.716430521875	3756.0396	0	0
7156	143.36512	7495.8719137925	3096.105	0	16
7156	143.36512	7496.409995951562	3184.284	0	16
7156	143.36512	7496.8742137925	1929.7118	0	16
7156	143.36512	7497.412295951563	5325.281	0	16
7156	143.36512	7497.8765137925	2136.3984	0	16
7156	143.36512	7498.414595951563	2738.3872	0	16
7156	143.36512	7499.416895951563	3162.3418	0	16
7156	143.36512	7505.430695951562	62.374443	0	0
7156	143.36512	7505.8949137925	13.150912	0	0
7156	143.36512	7534.20893013125	1881.3893	0	0
7156	143.36512	7536.21353013125	2298.9822	0	16
7156	143.36512	7537.21583013125	1361.974	0	16
7156	143.36512	7538.21813013125	2138.91	0	16
7156	143.36512	7539.22043013125	2027.059	0	16
7156	143.36512	7542.227330131249	3396.2595	0	0
7156	143.36512	7543.229630131249	2530.9077	0	0
7156	143.36512	7544.231930131249	193.75102	0	0
7156	143.36512	7617.273253782734	2472.8352	0	16
7156	143.36512	7618.275553782734	1826.9183	0	16
7156	143.36512	7619.277853782734	3347.7793	0	16
7156	143.36512	7620.2801537827345	2732.6423	1	48
7156	143.36512	7622.284753782734	1713.2087	0	0
7156	143.36512	7626.293953782734	2728.7764	0	0
7156	143.36512	7705.47747772	1307.7498	0	16
7156	143.36512	7705.47983950625	967.3434	0	16
7156	143.36512	7705.489144798359	3630.9011	0	16
7156	143.36512	7706.47977772	3039.088	0	16
7156	143.36512	7706.48213950625	1439.513	0	16
7156	143.36512	7706.491444798359	3457.9011	0	16
7156	143.36512	7707.48207772	3866.2163	0	16
7156	143.36512	7707.48443950625	1242.7312	0	16
7156	143.36512	7708.48673950625	2433.738	0	16
7156	143.36512	7708.496044798359	5301.466	0	784
7156	143.36512	7709.48903950625	1647.3895	0	16
7156	143.36512	7709.4983447983595	2167.1406	0	16
7156	143.36512	7710.491339506249	3527.4377	0	16
7156	143.36512	7710.50064479836	2973.561	0	16
7156	143.36512	7712.495939506249	656.53796	0	0
7156	143.36512	7713.498239506249	1682.7849	0	0
7156	143.36512	7715.50047772	19.05111	0	0
7156	143.36512	7715.502839506249	38.42969	0	0
7156	143.36512	7715.512144798359	4123.954	0	0
7156	143.36512	7719.52134479836	10.295463	0	0
7156	143.36512	7734.010591557031	2237.4092	0	16
7156	143.36512	7735.012891557031	3650.117	0	784
7156	143.36512	7736.015191557031	2585.6682	0	16
7156	143.36512	7739.02209155703	1034.6476	0	0
7156	143.36512	7742.02899155703	118.52931	0	0
7156	143.36512	7757.001471084166	2199.6147	0	16
7156	143.36512	7758.003771084166	2363.3684	0	16
7156	143.36512	7759.006071084166	4280.6323	0	16
7156	143.36512	7761.887171548125	3863.5957	0	16
7156	143.36512	7762.204872807031	2391.4983	0	0
7156	143.36512	7762.889471548125	1006.3507	0	16
7156	143.36512	7763.207172807031	1648.7784	0	0
7156	143.36512	7763.891771548126	1364.6931	0	16
7156	143.36512	7764.894071548126	2264.4753	0	16
7156	143.36512	7765.21177280703	1324.7427	0	0
7156	143.36512	7765.896371548125	1904.4619	0	16
7156	143.36512	7769.905571548125	1641.8711	0	16
7156	143.36512	7770.22327280703	58.405174	0	0
7156	143.36512	7770.907871548125	1862.7874	0	16
7156	143.36512	7771.910171548125	966.8566	0	16
7156	143.36512	7784.706494310078	5706.7354	0	0
7156	143.36512	7787.713394310078	2925.4465	0	16
7156	143.36512	7788.715694310078	2398.843	0	16
7156	143.36512	7789.717994310078	5507.8076	0	784
7156	143.36512	7792.346814896875	1100.6963	0	16
7156	143.36512	7792.724894310078	1370.8564	0	0
7156	143.36512	7793.349114896875	1639.3169	0	16
7156	143.36512	7794.351414896875	2100.9788	0	16
7156	143.36512	7798.26370571	1591.4692	0	16
7156	143.36512	7799.26600571	1251.868	0	16
7156	143.36512	7800.26830571	713.79425	0	16
7156	143.36512	7805.3414316635935	1900.2516	0	16
7156	143.36512	7806.343731663594	3301.129	0	16
7156	143.36512	7807.346031663594	3610.595	0	16
7156	143.36512	7808.348331663594	2385.377	0	16
7156	143.36512	7809.211082377344	1661.5195	0	16
7156	143.36512	7809.350631663593	5009.862	0	16
7156	143.36512	7810.213382377344	6327.224	0	784
7156	143.36512	7810.479627396875	1456.383	0	16
7156	143.36512	7811.215682377344	3332.3027	0	16
7156	143.36512	7811.481927396875	1554.3286	0	16
7156	143.36512	7812.217982377344	2134.8342	0	16
7156	143.36512	7812.357531663593	2242.7688	0	0
7156	143.36512	7812.484227396875	1370.81	0	16
7156	143.36512	7817.495727396874	127.61103	0	0
7156	143.36512	7820.2041084125	2519.826	0	0
7156	143.36512	7820.236382377343	15.318697	0	0
7156	143.36512	7822.2087084125005	2377.1829	0	16
7156	143.36512	7823.211008412501	2138.8926	0	16
7156	143.36512	7824.213308412501	2219.7048	0	16
7156	143.36512	7827.2202084125	2013.5096	0	0
7156	143.36512	7830.2271084125005	118.16223	0	0
7156	143.36512	7877.527324857812	1979.5739	0	16
7156	143.36512	7878.529624857812	1546.5802	0	16
7156	143.36512	7879.531924857813	2326.2366	0	16
7156	143.36512	7880.534224857813	2757.8816	0	16
7156	143.36512	7881.536524857813	3584.5022	0	16
7156	143.36512	7882.538824857811	3218.803	0	16
7156	143.36512	7884.624963532084	2533.1958	0	16
7156	143.36512	7885.627263532084	2662.4746	0	16
7156	143.36512	7886.629563532084	3871.4487	0	16
7156	143.36512	7887.631863532084	4699.07	0	784
7156	143.36512	7889.636463532082	1694.0547	0	0
7156	143.36512	7891.641063532083	1245.0217	0	0
7156	143.36512	7912.2717792710155	4810.6665	0	16
7156	143.36512	7913.274079271016	2342.1228	0	16
7156	143.36512	7914.276379271016	4368.514	0	16
7156	143.36512	7918.285579271015	2171.4097	0	0
7156	143.36512	7921.2924792710155	72.21773	0	0
7156	143.36512	7922.294779271016	31.295095	0	0
7156	143.36512	7925.889787718281	101.008316	0	0
7156	143.36512	7928.896687718281	2325.2124	0	16
7156	143.36512	7929.898987718281	1882.9792	0	16
7156	143.36512	7930.901287718281	3162.8313	0	784
7156	143.36512	7931.208955814844	2136.3284	0	16
7156	143.36512	7932.211255814844	2321.7585	0	16
7156	143.36512	7933.213555814844	1470.3668	0	16
7156	143.36512	7934.910487718281	1838.2722	0	0
7156	143.36512	7935.912787718281	4787.474	0	0
7156	143.36512	7936.220455814842	581.0135	0	0
7156	143.36512	7936.915087718281	196.89084	0	0
7156	143.36512	7939.227355814843	172.67046	0	0
7156	143.36512	7940.229655814843	42.54575	0	0
7156	143.36512	7940.721815131249	1124.1871	0	0
7156	143.36512	7942.726415131249	2859.0857	0	16
7156	143.36512	7943.728715131249	3159.4263	0	16
7156	143.36512	7944.7310151312495	1385.0096	0	16
7156	143.36512	7947.737915131249	3215.1487	0	0
7156	143.36512	7948.740215131249	2005.774	0	0
7156	143.36512	7952.749415131249	31.953712	0	0
7156	143.36512	7965.5198465375	494.231	0	0
7156	143.36512	7968.5267465375	2004.4957	0	16
7156	143.36512	7969.5290465375	2124.4893	0	16
7156	143.36512	7970.5313465375	2191.3752	0	16
7156	143.36512	7971.821154545312	1668.4172	0	16
7156	143.36512	7972.823454545312	2437.476	0	16
7156	143.36512	7973.8257545453125	4459.7144	0	16
7156	143.36512	7974.828054545313	1617.0712	0	16
7156	143.36512	7975.373986264922	1947.3617	0	16
7156	143.36512	7976.376286264922	3188.7607	0	16
7156	143.36512	7976.832654545311	1875.5186	0	0
7156	143.36512	7977.378586264921	1678.377	0	16
7156	143.36512	7977.834954545311	3358.2952	0	0
7156	143.36512	7981.3877862649215	3853.2883	0	0
7156	143.36512	7981.8441545453115	66.96212	0	0
7156	143.36512	7982.846454545312	29.136404	0	0
7156	143.36512	7984.394686264922	49.32733	0	0
7156	143.36512	8036.844584544453	1915.6553	0	16
7156	143.36512	8037.846884544453	1763.3228	0	16
7156	143.36512	8038.849184544453	2422.5737	0	784
7156	143.36512	8040.8537845444525	1064.6874	0	0
7156	143.36512	8053.30849644875	2975.0747	0	0
7156	143.36512	8055.31309644875	2799.6333	0	16
7156	143.36512	8056.31539644875	1740.1355	0	16
7156	143.36512	8057.31769644875	2838.6558	0	16
7156	143.36512	8058.3199964487485	2249.312	0	16
7156	143.36512	8066.088661106953	161.14932	0	0
7156	143.36512	8066.338396448749	14.486926	0	0
7156	143.36512	8069.095561106953	800.1277	0	16
7156	143.36512	8070.097861106953	2279.9849	0	16
7156	143.36512	8071.100161106953	1772.3519	0	16
7156	143.36512	8073.1047611069525	2221.579	0	0
7156	143.36512	8079.118561106953	20.610788	0	0
7156	143.36512	8092.979678881249	2533.627	0	16
7156	143.36512	8093.981978881249	2926.0781	0	16
7156	143.36512	8094.984278881249	1446.5845	0	16
7156	143.36512	8096.988878881249	3505.3713	0	0
7156	143.36512	8097.991178881249	2296.4678	0	0
7156	143.36512	8102.000378881249	144.95654	0	0
7156	143.36512	8114.621149428124	3673.654	0	0
7156	143.36512	8116.625749428124	2216.7983	0	16
7156	143.36512	8117.6280494281245	4414.1143	0	784
7156	143.36512	8118.630349428125	3441.9944	0	16
7156	143.36512	8121.637249428124	4064.794	0	0
7156	143.36512	8127.651049428125	18.12915	0	0
7156	143.36512	8130.659979935937	1972.3625	0	0
7156	143.36512	8132.664579935938	6272.455	0	16
7156	143.36512	8133.666879935938	2204.1768	0	16
7156	143.36512	8134.669179935938	11700.376	0	784
7156	143.36512	8137.676079935936	8642.686	0	0
7156	143.36512	8138.678379935936	2125.0361	0	0
7156	143.36512	8142.687579935937	160.87816	0	0
7156	143.36512	8194.820658763203	2224.6838	0	16
7156	143.36512	8195.822958763203	2489.645	0	16
7156	143.36512	8196.825258763201	2294.1716	0	16
7156	143.36512	8198.829858763202	2750.2134	0	0
7156	143.36512	8200.834458763202	385.70804	0	0
7156	143.36512	8201.400243256248	2092.7195	0	0
7156	143.36512	8203.404843256249	2514.2595	0	16
7156	143.36512	8204.407143256249	2406.5798	0	16
7156	143.36512	8205.409443256249	3482.9521	0	16
7156	143.36512	8206.411743256247	1638.1906	0	16
7156	143.36512	8207.450911409687	3095.6145	0	16
7156	143.36512	8208.574023650988	3631.0227	0	16
7156	143.36512	8209.455511409687	2873.5747	0	16
7156	143.36512	8209.57632365099	1901.7354	0	16
7156	143.36512	8210.457811409688	3860.8281	0	16
7156	143.36512	8210.578623650988	2010.9957	0	16
7156	143.36512	8211.460111409686	4201.0376	0	784
7156	143.36512	8211.580923650989	3028.0503	0	16
7156	143.36512	8212.583223650989	1575.92	0	16
7156	143.36512	8213.427843256248	17.835474	0	0
7156	143.36512	8213.58552365099	1182.1194	0	16
7156	143.36512	8214.467011409686	2441.0845	0	0
7156	143.36512	8219.59932365099	33.85137	0	0
7156	143.36512	8223.275930717187	1023.6133	0	0
7156	143.36512	8226.282830717188	3647.2773	0	784
7156	143.36512	8227.285130717188	1904.5284	0	16
7156	143.36512	8228.287430717188	2056.3848	0	16
7156	143.36512	8232.296630717186	1696.0553	0	0
7156	143.36512	8236.305830717187	14.424764	0	0
7156	143.36512	8259.013208511875	1798.6823	0	0
7156	143.36512	8262.020108511875	2794.2068	0	784
7156	143.36512	8263.022408511875	2053.7466	0	16
7156	143.36512	8264.024708511875	845.97363	0	16
7156	143.36512	8325.7669026525	1733.2327	0	16
7156	143.36512	8326.7692026525	4085.7788	0	784
7156	143.36512	8327.7715026525	1258.985	0	16
7156	143.36512	8328.7738026525	1420.0851	0	16
7156	143.36512	8335.7899026525	34.081833	0	0
7156	143.36512	8375.450432798125	1689.1545	0	0
7156	143.36512	8377.455032798127	1025.5438	0	16
7156	143.36512	8378.457332798125	1633.897	0	16
7156	143.36512	8379.459632798125	459.40585	0	16
7156	143.36512	8385.473432798126	1541.8513	0	0
7156	143.36512	8395.883763271666	2986.4546	0	0
7156	143.36512	8397.888363271666	3019.4946	0	16
7156	143.36512	8398.890663271666	7039.7725	0	784
7156	143.36512	8399.892963271664	4733.3193	0	16
7156	143.36512	8400.895263271665	5265.214	0	16
7156	143.36512	8402.885608628203	8645.43	0	784
7156	143.36512	8403.887908628203	5791.3022	0	16
7156	143.36512	8404.890208628203	3789.6091	0	16
7156	143.36512	8407.897108628204	2375.366	0	0
7156	143.36512	8408.913663271665	16.856592	0	0
7156	143.36512	8410.904008628204	291.04227	0	0
7156	143.36512	8412.908608628204	37.85642	0	0
7156	143.36512	8413.910908628204	15.631484	0	0
7156	143.36512	8472.496057055938	1079.0734	0	0
7156	143.36512	8474.500657055936	2476.1614	0	0
7156	143.36512	8476.505257055938	2202.2886	0	16
7156	143.36512	8477.507557055937	1068.2684	0	16
7156	143.36512	8478.509857055937	1370.0192	0	16
7156	143.36512	8479.512157055939	1316.4108	0	16
7156	143.36512	8484.523657055937	4412.855	0	0
7156	143.36512	8485.525957055937	32.59714	0	0
7156	143.36512	8486.528257055938	14.297215	0	0
7156	143.36512	8497.5473495275	1339.6984	0	16
7156	143.36512	8498.5496495275	1682.4628	0	16
7156	143.36512	8499.5519495275	3456.3577	0	784
7156	143.36512	8535.655907318749	904.5669	0	0
7156	143.36512	8537.66050731875	2713.6492	0	16
7156	143.36512	8538.66280731875	2416.8123	0	16
7156	143.36512	8539.66510731875	984.2656	0	16
7156	143.36512	8540.66740731875	3250.0842	0	16
7156	143.36512	8547.68350731875	20.328085	0	0
7156	143.36512	8565.377332767968	1603.9795	0	0
7156	143.36512	8565.377332767968	99.51203	0	0
7156	143.36512	8569.386532767969	80.436134	0	0
7156	143.36512	8569.386532767969	2330.063	0	16
7156	143.36512	8570.388832767969	2437.6362	0	16
7156	143.36512	8570.388832767969	1393.0917	0	16
7156	143.36512	8571.391132767969	2181.515	0	16
7156	143.36512	8573.395732767967	1196.4976	0	0
7156	143.36512	8573.395732767967	664.02655	0	0
7156	143.36512	8586.622041352814	90.97517	0	0
7156	143.36512	8590.631241352814	2084.3284	0	16
7156	143.36512	8591.633541352812	2196.156	0	16
7156	143.36512	8592.635841352812	1105.0858	0	16
7156	143.36512	8592.635841352812	2015.0736	0	16
7156	143.36512	8594.640441352813	1440.0099	0	16
7156	143.36512	8594.640441352813	1108.2351	0	16
7156	143.36512	8595.642741352813	703.4831	0	16
7156	143.36512	8595.642741352813	1293.4089	0	16
7156	143.36512	8596.645041352813	409.2542	0	16
7156	143.36512	8596.645041352813	1449.3325	0	16
7156	143.36512	8609.782664378437	2698.5388	0	16
7156	143.36512	8610.784964378438	4557.8193	0	16
7156	143.36512	8611.787264378436	5507.3066	0	16
7156	143.36512	8613.791864378436	2619.7854	0	0
7156	143.36512	8616.343352201562	416.58505	0	0
7156	143.36512	8619.350252201562	4087.8792	0	16
7156	143.36512	8620.352552201563	2707.3628	0	16
7156	143.36512	8621.354852201563	2134.907	0	16
7156	143.36512	8624.361752201561	2525.3923	0	48
7156	143.36512	8625.364052201561	2406.7322	0	16
7156	143.36512	8626.366352201561	607.6978	0	16
7156	143.36512	8644.121337212187	1099.4026	0	0
7156	143.36512	8647.128237212188	2049.7083	0	16
7156	143.36512	8648.130537212188	2050.4814	0	16
7156	143.36512	8649.132837212186	1979.8992	0	16
7156	143.36512	8650.135137212186	1506.0059	0	16
7156	143.36512	8653.142037212187	2156.9524	0	0
7156	143.36512	8658.153537212187	18.16207	0	0
7156	143.36512	8659.448583709585	121.93567	0	0
7156	143.36512	8663.457783709586	5615.1353	0	784
7156	143.36512	8663.686787615836	1354.0315	0	16
7156	143.36512	8664.460083709584	1048.1599	0	16
7156	143.36512	8664.689087615834	1180.694	0	16
7156	143.36512	8664.814607670312	3981.9834	0	16
7156	143.36512	8665.462383709584	1700.4875	0	16
7156	143.36512	8665.691387615834	1261.0392	0	16
7156	143.36512	8665.816907670313	3081.3293	0	16
7156	143.36512	8666.819207670313	2766.237	0	16
7156	143.36512	8669.826107670311	4118.9517	0	0
7156	143.36512	8671.476183709585	177.76604	0	0
7156	143.36512	8672.707487615835	28.087091	0	0
7156	143.36512	8689.873418668125	1417.8634	0	16
7156	143.36512	8690.875718668125	1286.1195	0	16
7156	143.36512	8691.878018668125	1801.0154	0	16
7156	143.36512	8694.85943859	123.13204	0	0
7156	143.36512	8694.85943859	17.949558	0	0
7156	143.36512	8694.884918668124	1018.90497	0	0
7156	143.36512	8698.86863859	248.5812	0	0
7156	143.36512	8698.86863859	728.81354	0	0
7156	143.36512	8699.896418668124	11.4819565	0	0
7156	143.36512	8700.87323859	694.308	0	0
7156	143.36512	8700.87323859	410.06937	0	0
7156	143.36512	8707.88933859	18.54599	0	0
7156	143.36512	8707.88933859	11.180568	0	0
7156	143.36512	8711.066541459375	3953.5857	0	16
7156	143.36512	8712.068841459375	3156.582	0	16
7156	143.36512	8713.071141459375	1501.3815	0	16
7156	143.36512	8718.082641459376	3022.1895	0	0
7156	143.36512	8719.084941459376	2003.0109	0	0
7156	143.36512	8720.087241459376	46.80627	0	0
7156	143.36512	8736.078018724998	2030.57	0	16
7156	143.36512	8737.080318724999	5416.459	0	16
7156	143.36512	8738.082618724999	7930.461	0	784
7156	143.36512	8740.087218724997	1652.5966	0	0
7156	143.36512	8741.089518724997	1948.3739	0	0
7156	143.36512	8754.154686644062	456.3948	0	0
7156	143.36512	8754.154686644062	4792.896	0	0
7156	143.36512	8757.161586644062	2437.0166	0	16
7156	143.36512	8757.161586644062	1186.0892	0	16
7156	143.36512	8758.163886644063	2588.9795	0	16
7156	143.36512	8758.163886644063	342.3146	0	16
7156	143.36512	8759.16618664406	2348.3923	0	16
7156	143.36512	8759.16618664406	2956.2732	0	16
7156	143.36512	8764.983543314844	4009.8696	0	16
7156	143.36512	8765.985843314844	2302.7747	0	16
7156	143.36512	8766.876145563334	6354.3057	0	784
7156	143.36512	8766.988143314844	3161.507	0	16
7156	143.36512	8767.878445563334	3644.7188	0	16
7156	143.36512	8767.990443314844	2769.3303	0	16
7156	143.36512	8768.186886644062	12.120818	0	0
7156	143.36512	8768.880745563332	2913.8496	0	16
7156	143.36512	8769.015007993437	887.34625	0	16
7156	143.36512	8771.01960799344	1158.1912	0	16
7156	143.36512	8772.021907993438	3227.5823	0	16
7156	143.36512	8772.889945563333	3405.2024	0	0
7156	143.36512	8773.024207993438	4027.7693	0	16
7156	143.36512	8775.647621977812	3249.3823	0	16
7156	143.36512	8776.649921977812	1462.7783	0	16
7156	143.36512	8776.899145563333	31.60711	0	0
7156	143.36512	8777.033407993438	2260.744	0	0
7156	143.36512	8777.652221977813	1858.7504	0	16
7156	143.36512	8778.035707993438	302.0353	0	0
7156	143.36512	8778.654521977813	5153.7593	0	784
7156	143.36512	8781.661421977813	1160.2683	0	16
7156	143.36512	8782.663721977811	2613.4197	0	16
7156	143.36512	8783.666021977811	1530.2561	0	16
7156	143.36512	8785.670621977813	61.9155	0	16
7156	143.36512	8786.672921977812	27.581858	0	16
7156	143.36512	8787.675221977812	11.614853	0	16
7156	143.36512	8800.56313602078	69.6717	0	0
7156	143.36512	8803.570036020781	1439.547	0	16
7156	143.36512	8804.572336020781	2085.2434	0	16
7156	143.36512	8805.57463602078	3669.3901	0	16
7156	143.36512	8806.57693602078	1508.9375	0	16
7156	143.36512	8807.579236020782	1188.0146	0	16
7156	143.36512	8808.58153602078	1852.489	0	16
7156	143.36512	8812.59073602078	196.46582	0	0
7156	143.36512	8813.59303602078	48.149498	0	0
7156	143.36512	8855.409120151642	3542.2173	0	0
7156	143.36512	8857.41372015164	2342.1785	0	0
7156	143.36512	8859.418320151643	5426.576	0	16
7156	143.36512	8860.42062015164	1810.4738	0	16
7156	143.36512	8861.422920151641	1167.6174	0	16
7156	143.36512	8862.5176106	4704.9004	0	16
7156	143.36512	8863.5199106	2864.5178	0	16
7156	143.36512	8864.5222106	3058.4822	0	16
7156	143.36512	8867.529110599999	2887.9353	0	0
7156	143.36512	8888.998574126252	2570.8728	0	16
7156	143.36512	8890.000874126252	1764.6816	0	16
7156	143.36512	8891.003174126252	2250.6091	0	16
7156	143.36512	8892.005474126252	2755.5632	0	16
7156	143.36512	8893.007774126252	1167.9191	0	16
7156	143.36512	8894.010074126252	4287.793	0	16
7156	143.36512	8895.486995365623	2147.8972	0	16
7156	143.36512	8896.01467412625	1147.0161	0	0
7156	143.36512	8896.489295365624	2647.3289	0	16
7156	143.36512	8897.491595365624	2545.525	0	16
7156	143.36512	8898.493895365624	2100.1013	0	16
7156	143.36512	8899.021574126251	23.61529	0	0
7156	143.36512	8899.496195365622	6314.803	0	16
7156	143.36512	8903.157167876252	893.61957	0	16
7156	143.36512	8904.159467876252	2166.5845	0	16
7156	143.36512	8905.16176787625	2004.8351	0	16
7156	143.36512	8905.509995365623	67.61102	0	0
7156	143.36512	8906.512295365623	30.2758	0	0
7156	143.36512	8907.166367876252	2908.3372	0	0
7156	143.36512	8908.16866787625	732.6521	0	0
7156	143.36512	8910.173267876251	236.98969	0	0
7156	143.36512	8911.175567876253	1098.8763	0	0
7156	143.36512	8913.319734067656	1479.6559	0	16
7156	143.36512	8914.322034067656	1942.8105	0	16
7156	143.36512	8914.91685968375	2786.0928	0	16
7156	143.36512	8915.324334067656	1809.0978	0	16
7156	143.36512	8915.91915968375	3793.2244	0	784
7156	143.36512	8916.326634067656	2499.322	0	16
7156	143.36512	8916.92145968375	2626.9526	0	16
7156	143.36512	8917.328934067657	1794.6527	0	16
7156	143.36512	8917.92375968375	3056.5115	0	16
7156	143.36512	8918.92605968375	923.46136	0	16
7156	143.36512	8919.333534067657	1361.5743	0	0
7156	143.36512	8919.92835968375	1283.5469	0	16
7156	143.36512	8926.94445968375	11.7909975	0	0
7156	143.36512	8949.523739341093	1401.4299	0	0
7156	143.36512	8951.528339341094	1707.374	0	16
7156	143.36512	8952.15218631375	1414.3217	0	0
7156	143.36512	8952.530639341094	3347.45	0	16
7156	143.36512	8953.532939341094	2097.2573	0	16
7156	143.36512	8954.156786313748	2617.9075	0	0
7156	143.36512	8956.16138631375	1527.7659	0	16
7156	143.36512	8956.539839341094	3242.6992	0	0
7156	143.36512	8957.163686313748	2171.1704	0	16
7156	143.36512	8958.165986313748	4574.4775	10098	112
7156	143.36512	8959.16828631375	1510.3151	0	48
7156	143.36512	8961.172886313749	4943.392	0	0
7156	143.36512	8961.551339341095	22.970778	0	0
7156	143.36512	8964.179786313749	110.787796	0	0
7156	143.36512	8967.186686313747	10.046527	0	0
7156	143.36512	8971.324985063751	972.5477	0	0
7156	143.36512	8973.329585063751	672.72174	0	16
7156	143.36512	8974.199572709374	245.35657	0	0
7156	143.36512	8974.331885063752	2707.9978	0	16
7156	143.36512	8975.201486270345	4539.4556	896	112
7156	143.36512	8975.334185063752	2578.0276	0	16
7156	143.36512	8976.203786270346	20830.352	896	112
7156	143.36512	8977.206086270347	20194.324	896	112
7156	143.36512	8978.208386270348	47728.016	896	112
7156	143.36512	8979.210686270346	40468.566	896	112
7156	143.36512	8979.343385063752	1885.9468	0	0
7156	143.36512	8980.212986270346	48083.63	896	112
7156	143.36512	8981.215286270348	22338.691	896	112
7156	143.36512	8982.217586270346	19615.928	896	112
7156	143.36512	8983.219886270346	13851.259	896	112
7156	143.36512	8984.222186270346	9755.639	896	112
7156	143.36512	8985.224486270346	3644.147	896	112
7156	143.36512	8986.226786270347	1390.659	896	112
7156	143.36512	8987.229472709374	198.80864	896	112
7156	143.36512	8988.231386270347	412.06772	0	16
7156	143.36512	8989.224575699374	17.696728	0	0
7156	143.36512	9006.094315420103	3536.6694	10145	112
7156	143.36512	9007.096615420103	2598.9138	10145	112
7156	143.36512	9008.098915420103	3999.933	10145	112
7156	143.36512	9008.528112663125	1117.5801	0	16
7156	143.36512	9008.576621928125	4999.5815	0	16
7156	143.36512	9009.101215420103	3476.0796	0	16
7156	143.36512	9009.530412663124	1342.7526	0	16
7156	143.36512	9009.578921928125	2739.932	0	16
7156	143.36512	9010.103515420104	2347.388	0	16
7156	143.36512	9010.532712663124	706.81964	0	16
7156	143.36512	9010.581221928125	4368.835	0	16
7156	143.36512	9011.105815420102	2439.6746	0	16
7156	143.36512	9011.583521928123	2140.672	0	16
7156	143.36512	9012.108115420102	3119.9219	0	16
7156	143.36512	9012.537312663124	720.04675	0	0
7156	143.36512	9013.110415420102	1449.9211	0	16
7156	143.36512	9013.539612663124	1041.5742	0	0
7156	143.36512	9015.115015420102	2975.0222	0	0
7156	143.36512	9016.546512663124	440.9905	0	0
7156	143.36512	9017.871746142084	1915.7771	0	16
7156	143.36512	9018.599621928124	37.229244	0	0
7156	143.36512	9018.874046142084	1851.0862	0	16
7156	143.36512	9019.124215420103	33.99448	0	0
7156	143.36512	9019.876346142084	1395.4468	0	16
7156	143.36512	9020.878646142084	1516.0205	0	16
7156	143.36512	9021.880946142084	954.21106	0	16
7156	143.36512	9024.887846142083	1805.1445	0	0
7156	143.36512	9026.73084718375	935.09576	0	0
7156	143.36512	9028.719390808334	10309.977	5516	112
7156	143.36512	9028.897046142083	18.455843	0	0
7156	143.36512	9029.721690808334	11887.163	5516	112
7156	143.36512	9030.723990808334	16445.195	5516	112
7156	143.36512	9031.726290808334	16769.46	5516	112
7156	143.36512	9031.819966526875	4499.6353	0	16
7156	143.36512	9032.728590808334	15624.623	5516	112
7156	143.36512	9032.822266526875	2401.336	0	16
7156	143.36512	9033.730890808332	15704.284	5516	112
7156	143.36512	9033.824566526873	1920.2512	0	16
7156	143.36512	9034.733190808332	14238.69	5516	112
7156	143.36512	9035.735490808333	7299.276	5516	112
7156	143.36512	9036.737790808333	3698.8967	5516	112
7156	143.36512	9037.833766526874	675.8227	0	0
7156	143.36512	9038.742390808333	571.0141	0	0
7156	143.36512	9039.838366526874	3185.9016	0	0
7156	143.36512	9045.230810725416	5080.7783	0	0
7156	143.36512	9046.233110725416	1220.5698	0	0
7156	143.36512	9048.237710725416	881.1129	0	16
7156	143.36512	9049.240010725416	2504.835	0	16
7156	143.36512	9050.242310725416	1320.3252	0	16
7156	143.36512	9052.246910725416	1346.6404	0	0
7156	143.36512	9053.249210725415	1756.0724	0	0
7156	143.36512	9057.258410725415	43.20416	0	0
7156	143.36512	9058.260710725415	19.58764	0	0
7156	143.36512	9071.58236318875	2158.245	0	16
7156	143.36512	9072.58466318875	2599.9783	0	16
7156	143.36512	9073.58696318875	2876.89	0	16
7156	143.36512	9074.589263188751	1454.9348	0	16
7156	143.36512	9077.596163188751	1030.7539	0	0
7156	143.36512	9083.60996318875	11.486039	0	0
7156	143.36512	9138.271718657501	1541.6545	0	16
7156	143.36512	9139.274018657501	2712.1755	0	784
7156	143.36512	9140.2763186575	1712.3643	0	16
7156	143.36512	9141.2786186575	2012.4774	0	16
7156	143.36512	9144.2855186575	830.94336	0	0
7156	143.36512	9146.2901186575	2824.3547	0	0
7156	143.36512	9148.2947186575	80.42158	0	0
7156	143.36512	9152.021398852812	1307.7883	0	0
7156	143.36512	9154.025998852814	2012.179	0	16
7156	143.36512	9155.028298852814	4135.8887	0	784
7156	143.36512	9156.030598852813	1560.6627	0	16
7156	143.36512	9156.167352407501	1525.5007	0	16
7156	143.36512	9157.1696524075	1650.3246	0	16
7156	143.36512	9158.1719524075	2858.5896	0	16
7156	143.36512	9159.037498852813	849.84326	0	0
7156	143.36512	9159.1742524075	1487.5734	0	16
7156	143.36512	9160.039798852813	673.4402	0	0
7156	143.36512	9163.1834524075	1632.7257	0	784
7156	143.36512	9164.185752407499	739.3254	0	16
7156	143.36512	9165.1880524075	1199.8528	0	16
7156	143.36512	9168.194952407499	10.862081	0	0
7156	143.36512	9172.963206968048	315.36475	0	0
7156	143.36512	9175.970106968049	1713.4677	0	16
7156	143.36512	9175.993819126252	909.7823	0	16
7156	143.36512	9176.972406968049	1489.2625	0	16
7156	143.36512	9176.996119126252	584.9725	0	16
7156	143.36512	9177.974706968047	1401.0487	0	16
7156	143.36512	9177.99841912625	1444.1752	0	16
7156	143.36512	9179.979306968049	848.03326	0	0
7156	143.36512	9180.003019126252	523.29706	0	0
7156	143.36512	9182.986206968048	827.2603	0	16
7156	143.36512	9183.00991912625	439.2419	0	16
7156	143.36512	9183.98850696805	700.90894	0	16
7156	143.36512	9184.012219126253	372.15442	0	16
7156	143.36512	9184.990806968048	3394.169	0	784
7156	143.36512	9185.01451912625	1802.167	0	16
7156	143.36512	9185.324929252343	69.298965	0	0
7156	143.36512	9185.324929252343	1765.6732	0	0
7156	143.36512	9189.334129252344	1898.4296	0	16
7156	143.36512	9190.336429252344	1830.7468	0	16
7156	143.36512	9190.336429252344	2300.321	0	16
7156	143.36512	9191.338729252344	135.1814	0	0
7156	143.36512	9191.338729252344	2167.51	0	16
7156	143.36512	9192.341029252342	1788.7949	0	16
7156	143.36512	9192.341029252342	47.944206	0	0
7156	143.36512	9197.352529252343	158.46077	0	0
7156	143.36512	9197.352529252343	3419.519	0	0
7156	143.36512	9240.693265094584	3096.1294	0	16
7156	143.36512	9241.695565094584	3113.6216	0	16
7156	143.36512	9242.690064065937	93.4265	0	0
7156	143.36512	9242.697865094584	3519.0447	0	784
7156	143.36512	9243.692364065937	466.11554	0	16
7156	143.36512	9243.700165094582	3073.0461	0	16
7156	143.36512	9246.699264065937	1362.8833	0	16
7156	143.36512	9246.707065094583	1169.4233	0	16
7156	143.36512	9247.701564065937	1376.626	0	16
7156	143.36512	9247.709365094583	719.0711	0	16
7156	143.36512	9248.703864065936	6825.2754	0	784
7156	143.36512	9248.704090465	963.79126	0	16
7156	143.36512	9248.711665094583	917.8582	0	16
7156	143.36512	9249.706390465	1150.06	0	16
7156	143.36512	9250.708464065936	6615.971	0	16
7156	143.36512	9250.708690465	1458.5703	0	16
7156	143.36512	9250.716265094583	378.6938	0	16
7156	143.36512	9251.710990465	1187.07	0	16
7156	143.36512	9251.718565094583	49.974953	0	16
7156	143.36512	9252.713064065936	2879.2285	0	16
7156	143.36512	9252.720865094583	22.047344	0	16
7156	143.36512	9254.717890464999	720.9817	0	0
7156	143.36512	9256.722264065937	53.605576	0	0
7156	143.36512	9257.724790465	1496.9214	0	0
7156	143.36512	9258.249563529687	3957.3135	0	784
7156	143.36512	9259.251863529687	1672.6693	0	16
7156	143.36512	9260.254163529688	1586.4453	0	16
7156	143.36512	9262.258763529686	1487.054	0	0
7156	143.36512	9264.263363529686	3388.9353	0	0
7156	143.36512	9267.270263529686	4014.121	0	0
7156	143.36512	9287.66720343375	469.8954	0	16
7156	143.36512	9288.66950343375	1021.08936	0	16
7156	143.36512	9289.67180343375	272.79474	0	16
7156	143.36512	9290.67410343375	2355.8281	0	16
7156	143.36512	9293.681003433749	2684.1272	0	784
7156	143.36512	9294.683303433749	1800.0934	0	16
7156	143.36512	9295.685603433749	2035.8442	0	16
7156	143.36512	9296.621722121043	1865.8721	0	16
7156	143.36512	9297.624022121041	2404.7964	0	16
7156	143.36512	9297.690203433749	2041.5458	0	0
7156	143.36512	9298.626322121041	2203.357	0	16
7156	143.36512	9301.633222121041	963.5649	0	0
7156	143.36512	9302.635522121042	1049.925	0	0
7156	143.36512	9334.693087322863	2863.1587	0	0
7156	143.36512	9335.695387322863	2332.785	0	0
7156	143.36512	9337.699987322863	761.2417	0	16
7156	143.36512	9338.702287322863	2724.0647	0	16
7156	143.36512	9339.704587322864	3023.647	0	16
7156	143.36512	9341.709187322864	2993.9336	0	0
7156	143.36512	9343.713787322864	3112.5752	0	0
7156	143.36512	9344.716087322862	1297.9	0	0
7156	143.36512	9356.728810337187	662.12573	0	0
7156	143.36512	9358.733410337187	1632.963	0	16
7156	143.36512	9358.733410337187	2040.2239	0	16
7156	143.36512	9359.735710337187	1621.6726	0	16
7156	143.36512	9360.738010337187	1741.9963	0	16
7156	143.36512	9362.742610337187	1121.5732	0	0
7156	143.36512	9362.742610337187	618.8638	0	0
7156	143.36512	9365.749510337186	3199.4634	0	0
7156	143.36512	9365.749510337186	273.34717	0	0
7156	143.36512	9366.751810337188	146.42885	0	0
7156	143.36512	9366.751810337188	368.72842	0	0
7156	143.36512	9372.510425365625	56.480663	0	0
7156	143.36512	9373.80727483914	1247.3123	0	16
7156	143.36512	9374.80957483914	1914.4984	0	16
7156	143.36512	9375.517325365625	4168.8945	0	784
7156	143.36512	9375.81187483914	1289.4235	0	16
7156	143.36512	9376.519625365625	1980.7987	0	16
7156	143.36512	9377.521925365625	2841.4216	0	16
7156	143.36512	9378.524225365625	2783.9587	0	16
7156	143.36512	9379.82107483914	3457.2063	0	784
7156	143.36512	9380.82337483914	2738.9922	0	16
7156	143.36512	9381.531125365624	2053.4133	0	0
7156	143.36512	9381.825674839141	2173.9944	0	16
7156	143.36512	9382.533425365624	2614.8508	0	0
7156	143.36512	9384.538025365624	2473.5764	0	0
7156	143.36512	9385.540325365624	1880.9396	0	0
7156	143.36512	9386.542625365624	39.76538	0	0
7156	143.36512	9410.362504428125	68.03274	0	0
7156	143.36512	9413.369404428126	1344.8243	0	16
7156	143.36512	9414.371704428126	2139.1082	0	16
7156	143.36512	9415.374004428126	4589.3374	0	16
7156	143.36512	9416.376304428126	3214.2122	0	16
7156	143.36512	9416.42198481875	92.7762	0	0
7156	143.36512	9416.42198481875	332.05954	0	0
7156	143.36512	9417.378604428124	1466.2526	0	16
7156	143.36512	9419.42888481875	2179.9905	0	16
7156	143.36512	9419.42888481875	246.26955	0	16
7156	143.36512	9420.385504428124	690.2564	0	16
7156	143.36512	9420.43118481875	2478.358	0	16
7156	143.36512	9420.43118481875	375.0532	0	16
7156	143.36512	9421.387804428125	399.7915	0	0
7156	143.36512	9421.43348481875	789.50037	0	16
7156	143.36512	9421.43348481875	2400.1587	0	16
7156	143.36512	9423.392404428125	108.70146	0	16
7156	143.36512	9423.438084818748	182.01953	0	16
7156	143.36512	9423.438084818748	1536.7416	0	16
7156	143.36512	9424.440384818748	769.5311	0	16
7156	143.36512	9424.440384818748	1050.7618	0	16
7156	143.36512	9425.397004428125	23.16445	0	0
7156	143.36512	9425.442684818749	658.3183	0	16
7156	143.36512	9425.442684818749	4425.3003	0	784
7156	143.36512	9429.451884818749	49.15505	0	0
7156	143.36512	9430.968854506249	1083.4341	0	0
7156	143.36512	9432.97345450625	3132.954	0	784
7156	143.36512	9433.97575450625	2809.265	0	16
7156	143.36512	9434.97805450625	2038.1793	0	16
7156	143.36512	9437.98495450625	2629.1697	0	0
7156	143.36512	9441.99415450625	2268.209	0	0
7156	143.36512	9448.202078384062	719.8745	0	0
7156	143.36512	9451.208978384064	2521.076	0	16
7156	143.36512	9452.211278384062	4549.7793	0	16
7156	143.36512	9453.213578384062	1893.6155	0	48
7156	143.36512	9455.218178384062	2403.2615	0	0
7156	143.36512	9457.222778384063	1599.1177	0	0
7156	143.36512	9460.229678384063	104.44726	0	0
7156	143.36512	9462.234278384061	22.340837	0	0
7156	143.36512	9488.250022290313	1392.8972	0	0
7156	143.36512	9490.254622290313	9485.423	0	784
7156	143.36512	9491.256922290313	2568.0774	0	16
7156	143.36512	9492.259222290311	4563.9995	0	16
7156	143.36512	9493.261522290313	1955.9661	0	16
7156	143.36512	9493.390850365624	3624.9153	0	0
7156	143.36512	9494.135993119531	1544.4894	0	16
7156	143.36512	9494.393150365624	2122.327	0	0
7156	143.36512	9495.138293119531	3087.5527	0	16
7156	143.36512	9495.266122290313	8347.719	0	0
7156	143.36512	9496.140593119531	4734.353	0	16
7156	143.36512	9496.397750365624	5983.0913	0	784
7156	143.36512	9497.400050365624	2962.8096	0	16
7156	143.36512	9498.402350365624	1740.3427	0	16
7156	143.36512	9500.14979311953	2561.656	0	0
7156	143.36512	9502.15439311953	2009.5692	0	0
7156	143.36512	9502.282222290314	39.962013	0	0
7156	143.36512	9502.411550365625	5735.1626	0	0
7156	143.36512	9505.418450365625	5145.5386	0	0
7156	143.36512	9532.15324249625	2581.8042	0	0
7156	143.36512	9534.15784249625	1443.4181	0	16
7156	143.36512	9535.16014249625	1744.1582	0	16
7156	143.36512	9536.16244249625	1877.7883	0	16
7156	143.36512	9539.169342496249	1832.9272	0	16
7156	143.36512	9540.171642496249	2182.318	0	16
7156	143.36512	9541.173942496249	1522.9668	0	16
7156	143.36512	9545.18314249625	15.371774	0	0
7156	143.36512	9593.669919751248	1023.4995	0	0
7156	143.36512	9595.67451975125	1986.623	0	784
7156	143.36512	9596.676819751248	1723.0532	0	16
7156	143.36512	9597.679119751248	1456.5688	0	16
7156	143.36512	9598.68141975125	1575.7035	0	16
7156	143.36512	9604.69521975125	2500.2993	0	0
7156	143.36512	9605.69751975125	33.565567	0	0
7156	143.36512	9655.74728162625	1476.7238	0	0
7156	143.36512	9659.756481626251	2164.495	0	16
7156	143.36512	9660.758781626251	1806.5349	0	16
7156	143.36512	9661.761081626251	1191.5662	0	16
7156	143.36512	9662.763381626251	1213.021	0	16
7156	143.36512	9662.94983468375	845.9385	0	16
7156	143.36512	9662.94983468375	1128.5941	0	16
7156	143.36512	9663.95213468375	984.39636	0	16
7156	143.36512	9663.95213468375	542.7267	0	16
7156	143.36512	9664.95443468375	920.8353	0	16
7156	143.36512	9666.772581626252	1345.8007	0	0
7156	143.36512	9667.961334683749	540.59814	0	0
7156	143.36512	9667.961334683749	457.20157	0	0
7156	143.36512	9669.77948162625	20.418362	0	0
7156	143.36512	9673.97513468375	10.939457	0	0
7156	143.36512	9853.75696359	2006.627	0	16
7156	143.36512	9854.75926359	3931.3628	0	784
7156	143.36512	9855.76156359	1784.7957	0	16
7156	143.36512	9858.768463589999	2563.582	0	0
7156	143.36512	9863.77996359	23.6092	0	0
7156	143.36512	9909.584738322677	298.73282	0	0
7156	143.36512	9911.589338322678	1757.8815	0	16
7156	143.36512	9912.591638322678	2149.5989	0	16
7156	143.36512	9913.593938322676	1929.5079	0	16
7156	143.36512	9914.596238322676	3213.504	0	16
7156	143.36512	9915.598538322678	3312.7744	0	784
7156	143.36512	9917.603138322676	3367.1963	0	0
7156	143.36512	9918.605438322676	1964.7445	0	0
7156	143.36512	9920.610038322677	1646.4681	0	0
7156	143.36512	9921.612338322677	177.57993	0	0
7156	143.36512	9924.619238322677	15.239478	0	0
7156	143.36512	10029.253212192656	2924.5898	0	16
7156	143.36512	10030.255512192656	133.3185	0	16
7156	143.36512	10030.255512192656	1783.7411	0	16
7156	143.36512	10031.257812192654	1822.6827	0	16
7156	143.36512	10031.257812192654	1075.499	0	16
7156	143.36512	10032.260112192656	1629.751	0	16
7156	143.36512	10032.260112192656	2023.5819	0	16
7156	143.36512	10035.267012192655	615.6929	0	0
7156	143.36512	10035.267012192655	789.508	0	0
7156	143.36512	10038.273912192655	112.160576	0	0
7156	143.36512	10041.280812192657	11.731529	0	0
7156	143.36512	10055.512237406429	1526.9376	0	0
7156	143.36512	10057.516837406429	1218.166	0	16
7156	143.36512	10057.65215655875	831.7414	0	16
7156	143.36512	10058.519137406429	891.2175	0	16
7156	143.36512	10058.65445655875	2818.155	0	16
7156	143.36512	10059.52143740643	1415.7339	0	16
7156	143.36512	10059.65675655875	1070.047	0	16
7156	143.36512	10060.523737406429	1173.2855	0	16
7156	143.36512	10060.65905655875	1076.2128	0	16
7156	143.36512	10064.53293740643	1355.521	0	0
7156	143.36512	10065.535237406428	954.8112	0	0
7156	143.36512	10066.67285655875	166.52711	0	0
7156	143.36512	10067.67515655875	481.8825	0	0
7156	143.36512	10091.374184477812	1717.8049	0	16
7156	143.36512	10092.376484477812	3292.8762	0	16
7156	143.36512	10093.378784477814	1855.5078	0	16
7156	143.36512	10095.383384477813	1076.51	0	0
7156	143.36512	10096.385684477813	2196.2852	0	0
7156	143.36512	10098.390284477813	2457.032	0	0
7156	143.36512	10099.392584477813	5027.0405	0	0
7156	143.36512	10101.397184477813	31.306376	0	0
7156	143.36512	10102.399484477814	14.053491	0	0
7156	143.36512	10115.463348501251	2373.4766	0	16
7156	143.36512	10116.465648501251	2143.3662	0	16
7156	143.36512	10117.46794850125	1561.2347	0	16
7156	143.36512	10118.470248501251	2935.5957	0	16
7156	143.36512	10122.47944850125	1316.5311	0	0
7156	143.36512	10139.702337418124	31.642603	0	0
7156	143.36512	10144.713837418125	2108.7537	0	16
7156	143.36512	10145.716137418125	2925.3474	0	16
7156	143.36512	10146.718437418125	1439.3096	0	16
7156	143.36512	10148.723037418124	923.04767	0	0
7156	143.36512	10155.739137418124	12.407667	0	0
7156	143.36512	10185.327921217815	848.6992	0	0
7156	143.36512	10186.330221217815	1297.8547	0	0
7156	143.36512	10186.939472153594	1419.0084	0	16
7156	143.36512	10187.941772153592	1469.7887	0	16
7156	143.36512	10188.334821217815	1301.6239	0	16
7156	143.36512	10188.944072153594	1991.9681	0	16
7156	143.36512	10189.337121217815	1629.2651	0	16
7156	143.36512	10190.339421217814	1781.2837	0	16
7156	143.36512	10191.950972153592	522.9569	0	0
7156	143.36512	10195.960172153593	75.04852	0	0
7156	143.36512	10197.355521217816	38.962498	0	0
7156	143.36512	10197.964772153595	10.794417	0	0
7156	143.36512	10201.257806714999	93.050964	0	0
7156	143.36512	10202.260106714999	263.69214	0	0
7156	143.36512	10205.267006715	2376.8245	0	16
7156	143.36512	10206.269306715	1149.4489	0	16
7156	143.36512	10207.271606715	412.38556	0	16
7156	143.36512	10211.280806714998	212.90166	0	0
7156	143.36512	10214.287706714998	33.147354	0	0
7156	143.36512	10414.73213950625	3481.6191	0	16
7156	143.36512	10415.73443950625	2696.3308	0	16
7156	143.36512	10416.736739506248	2013.3297	0	16
7156	143.36512	10417.739039506248	3145.7305	0	16
7156	143.36512	10419.393634293125	128.05208	0	16
7156	143.36512	10419.401957467813	1966.724	0	16
7156	143.36512	10420.196914210886	901.8385	0	16
7156	143.36512	10420.404257467813	1276.517	0	16
7156	143.36512	10421.199214210887	1899.1082	0	16
7156	143.36512	10421.398234293125	622.18005	0	16
7156	143.36512	10421.406557467813	763.23706	0	16
7156	143.36512	10422.201514210885	1655.172	0	16
7156	143.36512	10422.408857467814	1334.3724	0	16
7156	143.36512	10423.203814210887	2146.5354	0	16
7156	143.36512	10423.402834293125	1174.0582	0	16
7156	143.36512	10423.411157467814	2016.5343	0	16
7156	143.36512	10424.405134293125	1218.7286	0	16
7156	143.36512	10425.208414210885	2480.0134	0	0
7156	143.36512	10425.407434293125	859.2459	0	16
7156	143.36512	10426.210714210885	2663.659	0	0
7156	143.36512	10427.420357467812	858.6427	0	0
7156	143.36512	10430.427257467813	25.554502	0	0
7156	143.36512	10431.222214210886	34.362747	0	0
7156	143.36512	10443.3831407775	1807.8022	0	0
7156	143.36512	10445.3877407775	1119.8033	0	0
7156	143.36512	10447.3923407775	3747.1606	0	16
7156	143.36512	10448.3946407775	1252.2911	0	16
7156	143.36512	10449.3969407775	1881.9968	0	16
7156	143.36512	10450.3992407775	2033.6396	0	16
7156	143.36512	10455.410740777499	173.58086	0	0
7156	143.36512	10455.4596851525	1009.1496	0	16
7156	143.36512	10456.4619851525	1966.178	0	16
7156	143.36512	10457.4153407775	43.266396	0	0
7156	143.36512	10457.4642851525	1949.0503	0	16
7156	143.36512	10458.4176407775	19.884277	0	0
7156	143.36512	10458.4665851525	2162.0935	0	16
7156	143.36512	10462.4757851525	1369.6986	0	0
7156	143.36512	10463.4780851525	2614.6345	0	0
7156	143.36512	10467.22426036974	41.679882	0	0
7156	143.36512	10471.23346036974	1712.8027	0	16
7156	143.36512	10472.23576036974	1731.2719	0	16
7156	143.36512	10473.238060369738	2760.3013	0	16
7156	143.36512	10474.24036036974	3001.178	0	784
7156	143.36512	10476.185245465	472.7843	0	0
7156	143.36512	10476.185245465	431.52942	0	0
7156	143.36512	10477.247260369739	2053.841	0	0
7156	143.36512	10478.249560369739	5947.3706	0	0
7156	143.36512	10479.192145465	1792.3907	0	16
7156	143.36512	10479.192145465	187.47656	0	16
7156	143.36512	10480.194445465	1676.7362	0	16
7156	143.36512	10480.194445465	1904.8695	0	784
7156	143.36512	10480.25416036974	261.97305	0	0
7156	143.36512	10481.196745465	578.5539	0	16
7156	143.36512	10481.196745465	1763.9948	0	16
7156	143.36512	10483.201345464999	389.09714	0	0
7156	143.36512	10483.201345464999	1086.7177	0	0
7156	143.36512	10484.26336036974	10.898656	0	0
7156	143.36512	10487.210545464999	149.36041	0	0
7156	143.36512	10487.210545464999	45.189507	0	0
7156	143.36512	10488.212845465	76.79699	0	0
7156	143.36512	10488.212845465	1868.7386	0	0
7156	143.36512	10579.276096597812	1421.9789	0	16
7156	143.36512	10580.278396597812	2999.0686	0	16
7156	143.36512	10581.280696597812	1352.9052	0	16
7156	143.36512	10582.282996597813	1804.0856	0	16
7156	143.36512	10583.285296597813	4334.349	1	48
7156	143.36512	10584.287596597813	4472.4907	1	816
7156	143.36512	10585.289896597811	3934.9597	1	48
7156	143.36512	10585.31368155875	241.38899	0	16
7156	143.36512	10586.292196597811	1677.0076	0	16
7156	143.36512	10586.31598155875	427.46216	0	16
7156	143.36512	10587.294496597811	1033.9834	0	16
7156	143.36512	10587.31828155875	1715.2687	0	16
7156	143.36512	10589.299096597812	440.01834	0	16
7156	143.36512	10589.32288155875	2174.2542	0	16
7156	143.36512	10590.301396597812	338.7211	0	16
7156	143.36512	10590.32518155875	3459.5366	0	16
7156	143.36512	10591.303696597812	85.8666	0	16
7156	143.36512	10591.32748155875	1910.4314	0	16
7156	143.36512	10594.334381558749	1131.6373	0	0
7156	143.36512	10596.338981558749	3651.1475	0	0
7156	143.36512	10598.343581558749	1940.7595	0	0
7156	143.36512	10603.078733679287	1620.5817	0	16
7156	143.36512	10604.081033679287	1722.86	0	16
7156	143.36512	10605.083333679288	2625.9226	0	784
7156	143.36512	10607.087933679288	1743.4193	0	16
7156	143.36512	10607.508063639689	1928.6659	0	0
7156	143.36512	10608.090233679288	1816.5985	0	16
7156	143.36512	10609.092533679286	2401.768	0	16
7156	143.36512	10609.512663639687	1048.0886	0	16
7156	143.36512	10609.526163980625	599.3421	0	16
7156	143.36512	10610.514963639689	1394.9691	0	16
7156	143.36512	10611.097133679286	513.52356	0	0
7156	143.36512	10611.517263639687	1105.7413	0	16
7156	143.36512	10611.530763980625	3958.1082	0	784
7156	143.36512	10612.533063980625	1725.3585	0	16
7156	143.36512	10613.535363980625	1761.6565	0	16
7156	143.36512	10614.104033679287	2803.962	0	0
7156	143.36512	10614.972770456094	1718.7488	0	16
7156	143.36512	10615.526463639688	838.51324	0	0
7156	143.36512	10615.975070456096	1638.5437	0	16
7156	143.36512	10616.542263980624	1116.6951	0	0
7156	143.36512	10616.977370456094	2343.203	0	16
7156	143.36512	10617.709443902499	17.28796	0	0
7156	143.36512	10619.984270456094	748.22345	0	0
7156	143.36512	10622.7209439025	1397.9635	0	16
7156	143.36512	10623.7232439025	1720.94	0	16
7156	143.36512	10623.993470456095	1872.87	0	0
7156	143.36512	10624.7255439025	2448.0386	0	784
7156	143.36512	10627.732443902498	649.6821	0	16
7156	143.36512	10628.734743902498	389.89114	0	16
7156	143.36512	10629.737043902498	376.85898	0	16
7156	143.36512	10649.993700680703	2965.745	0	16
7156	143.36512	10650.996000680703	2450.9705	0	16
7156	143.36512	10651.998300680702	1196.7059	0	16
7156	143.36512	10654.002900680704	1252.5331	0	0
7156	143.36512	10657.009800680702	1038.6906	0	0
7156	143.36512	10660.016700680702	33.033203	0	0
7156	143.36512	10679.397737553125	2013.2089	0	16
7156	143.36512	10680.400037553125	3424.2136	0	16
7156	143.36512	10681.402337553123	3169.2112	0	16
7156	143.36512	10684.409237553124	4551.5444	0	0
7156	143.36512	10693.28682700625	1848.0524	0	16
7156	143.36512	10694.28912700625	337.12973	0	16
7156	143.36512	10695.291427006248	3162.2537	0	16
7156	143.36512	10696.293727006248	1569.9175	0	16
7156	143.36512	10697.44834310086	2454.1345	0	16
7156	143.36512	10698.45064310086	1652.6106	0	16
7156	143.36512	10699.452943100861	1749.0078	0	16
7156	143.36512	10728.3856745275	1904.2296	0	16
7156	143.36512	10729.3879745275	3170.8267	0	16
7156	143.36512	10730.3902745275	3604.3716	0	16
7156	143.36512	10730.60029731875	3754.414	0	16
7156	143.36512	10731.392574527501	1560.3391	0	16
7156	143.36512	10731.60259731875	3936.1926	0	16
7156	143.36512	10731.853331447142	25.017448	0	0
7156	143.36512	10732.394874527501	623.84784	0	16
7156	143.36512	10732.60489731875	1725.8446	0	16
7156	143.36512	10733.60719731875	9841.996	0	784
7156	143.36512	10733.857931447143	3763.169	0	0
7156	143.36512	10734.60949731875	5117.678	0	16
7156	143.36512	10734.860231447143	876.0131	0	0
7156	143.36512	10735.611797318748	8250.102	0	16
7156	143.36512	10736.864831447143	1559.6124	0	16
7156	143.36512	10737.616397318749	11698.638	0	784
7156	143.36512	10737.867131447143	1763.3573	0	16
7156	143.36512	10738.618697318749	3762.9355	0	16
7156	143.36512	10738.869431447143	4202.031	0	16
7156	143.36512	10739.620997318749	5638.3735	0	16
7156	143.36512	10739.871731447143	1863.6405	0	16
7156	143.36512	10740.623297318749	1571.5707	0	16
7156	143.36512	10740.874031447142	1161.9288	0	16
7156	143.36512	10743.018612985392	18.505688	0	0
7156	143.36512	10745.828265182656	25.994596	0	0
7156	143.36512	10745.885531447142	113.785225	0	0
7156	143.36512	10746.830565182658	1237.0057	0	0
7156	143.36512	10748.03011298539	2153.5635	0	16
7156	143.36512	10749.032412985393	1820.7246	0	16
7156	143.36512	10750.03471298539	1224.2588	0	16
7156	143.36512	10750.839765182656	2255.4402	0	16
7156	143.36512	10751.842065182656	1378.6881	0	16
7156	143.36512	10752.844365182656	2185.4531	0	16
7156	143.36512	10753.041612985391	4206.441	0	0
7156	143.36512	10753.846665182657	1585.2838	0	16
7156	143.36512	10758.053112985392	33.666027	0	0
7156	143.36512	10758.061246413125	776.17645	0	16
7156	143.36512	10758.858165182657	905.6599	0	0
7156	143.36512	10759.063546413126	911.66614	0	16
7156	143.36512	10760.065846413127	1215.589	0	16
7156	143.36512	10761.068146413125	1472.285	0	16
7156	143.36512	10765.077346413127	1771.5919	0	0
7156	143.36512	10765.751321616484	2922.7405	0	16
7156	143.36512	10766.753621616484	3811.3655	0	16
7156	143.36512	10766.902913650312	983.92346	0	0
7156	143.36512	10767.755921616486	2046.9036	0	16
7156	143.36512	10767.913236246251	2833.2764	0	0
7156	143.36512	10768.084246413127	166.67847	0	0
7156	143.36512	10768.758221616485	1215.8259	0	16
7156	143.36512	10768.932500799288	39.657127	429	112
7156	143.36512	10769.894630649687	4910.991	429	112
7156	143.36512	10769.909813650313	1318.1243	0	16
7156	143.36512	10769.934800799288	230.38039	0	16
7156	143.36512	10770.088846413126	12.112556	0	0
7156	143.36512	10770.896445230625	235.11368	0	16
7156	143.36512	10770.896930649687	5268.429	429	112
7156	143.36512	10770.912113650313	2474.9685	0	16
7156	143.36512	10770.920136246252	2739.3813	0	16
7156	143.36512	10770.937100799287	1525.3807	0	16
7156	143.36512	10771.899230649688	7696.266	429	112
7156	143.36512	10771.914413650313	2799.269	0	16
7156	143.36512	10772.901045230625	1098.8987	0	16
7156	143.36512	10772.90153064969	11858.313	429	112
7156	143.36512	10772.916713650313	1788.8512	0	16
7156	143.36512	10772.941700799287	2440.8708	0	16
7156	143.36512	10773.903830649688	4264.835	429	112
7156	143.36512	10773.919013650313	2972.1536	0	16
7156	143.36512	10773.944000799287	3943.9055	0	16
7156	143.36512	10774.905645230625	3260.1924	0	16
7156	143.36512	10774.906130649688	4660.2	429	112
7156	143.36512	10774.92933624625	2311.0842	0	16
7156	143.36512	10774.946300799289	2404.7937	0	16
7156	143.36512	10775.907945230625	471.75137	0	48
7156	143.36512	10775.908430649688	3551.1497	0	48
7156	143.36512	10775.948600799287	926.67944	0	16
7156	143.36512	10776.776621616485	22.389277	0	0
7156	143.36512	10776.910245230625	1293.2859	0	16
7156	143.36512	10776.93393624625	776.3603	0	16
7156	143.36512	10776.950900799287	4314.162	0	16
7156	143.36512	10777.95320079929	2574.1538	0	16
7156	143.36512	10778.915330649688	417.7989	0	16
7156	143.36512	10779.917145230624	1006.20795	0	16
7156	143.36512	10779.917630649688	563.0789	0	16
7156	143.36512	10781.921745230624	1447.9403	0	0
7156	143.36512	10785.930945230624	17.42572	0	0
7156	143.36512	10848.328485220001	6259.5093	0	16
7156	143.36512	10849.33078522	5327.219	0	16
7156	143.36512	10850.333085220002	3024.869	0	16
7156	143.36512	10852.33768522	2796.7654	0	0
7156	143.36512	10854.34228522	4939.927	0	0
7156	143.36512	10855.344585220002	1749.1995	0	0
7156	143.36512	10858.35148522	90.39011	0	0
7156	143.36512	10939.026184215	19.736553	0	0
7156	143.36512	10940.028484215	2949.0684	0	0
7156	143.36512	10944.037684215	1332.9258	0	16
7156	143.36512	10945.039984215	2850.5034	0	16
7156	143.36512	10945.792232965	2493.9084	0	16
7156	143.36512	10946.042284215	1680.886	0	16
7156	143.36512	10946.794532965	1453.7	0	16
7156	143.36512	10947.796832965	1570.4963	0	16
7156	143.36512	10948.046884214998	3269.6946	0	0
7156	143.36512	10949.049184214999	909.82184	0	0
7156	143.36512	10950.803732964998	4295.5864	0	0
7156	143.36512	10951.806032964998	2063.8809	0	0
7156	143.36512	10953.058384214999	133.25981	0	0
7156	143.36512	10955.062984215	21.974167	0	0
7156	143.36512	10955.815232964998	43.49478	0	0
7156	143.36512	11011.003546224416	928.4161	0	16
7156	143.36512	11012.005846224414	1375.9823	0	16
7156	143.36512	11013.008146224414	1860.2118	0	16
7156	143.36512	11015.012746224415	800.68536	0	0
7156	143.36512	11020.024246224415	345.14853	0	0
7156	143.36512	11069.155838092815	1005.84155	0	0
7156	143.36512	11071.160438092813	1048.8053	0	16
7156	143.36512	11072.162738092815	692.2583	0	16
7156	143.36512	11073.165038092813	1566.4736	0	16
7156	143.36512	11076.171938092813	1915.4049	0	0
7156	143.36512	11116.045137748437	52.072224	0	0
7156	143.36512	11120.054337748437	3312.8728	0	16
7156	143.36512	11121.056637748437	6208.0015	0	784
7156	143.36512	11122.058937748438	5449.687	0	16
7156	143.36512	11123.061237748436	3015.8923	0	16
7156	143.36512	11125.065837748436	3216.637	0	0
7156	143.36512	11126.068137748436	4540.8936	0	0
7156	143.36512	11128.072737748436	955.9384	0	0
7156	143.36512	11134.086537748437	15.280614	0	0
7156	143.36512	11137.152522979513	2497.3062	9395	112
7156	143.36512	11138.101091747409	135.31929	0	16
7156	143.36512	11138.1461202625	14.484601	0	16
7156	143.36512	11138.154822979515	1090.0205	9395	112
7156	143.36512	11138.164077439375	11.112296	0	16
7156	143.36512	11139.13395316375	12.035463	0	16
7156	143.36512	11139.147318286517	221.46236	0	16
7156	143.36512	11139.1484202625	124.08599	0	16
7156	143.36512	11139.157122979515	2538.0923	9395	112
7156	143.36512	11140.105691747409	471.1762	0	16
7156	143.36512	11140.13625316375	72.45945	0	16
7156	143.36512	11140.159422979516	2354.3096	9395	112
7156	143.36512	11140.168677439375	382.90704	0	16
7156	143.36512	11141.1530202625	611.94165	0	16
7156	143.36512	11141.161722979514	3637.961	9395	112
7156	143.36512	11141.170977439375	2139.9653	0	16
7156	143.36512	11142.110291747409	797.06	0	16
7156	143.36512	11142.14085316375	472.80878	0	16
7156	143.36512	11142.14085316375	35.58478	0	16
7156	143.36512	11142.154218286516	122.53083	0	16
7156	143.36512	11142.1553202625	1781.753	0	16
7156	143.36512	11142.164022979514	3690.33	9395	112
7156	143.36512	11143.103109060468	72.92746	0	16
7156	143.36512	11143.11259174741	1311.9985	0	16
7156	143.36512	11143.1576202625	1560.3341	0	16
7156	143.36512	11143.166322979516	2310.4124	9395	112
7156	143.36512	11143.175577439375	1080.9082	0	16
7156	143.36512	11144.105409060468	194.37015	0	16
7156	143.36512	11144.11489174741	1108.6621	0	16
7156	143.36512	11144.14545316375	1010.371	0	16
7156	143.36512	11144.1599202625	2795.77	0	16
7156	143.36512	11144.168622979516	4027.999	9395	112
7156	143.36512	11144.177877439375	1126.0612	0	16
7156	143.36512	11145.14775316375	917.3242	0	16
7156	143.36512	11145.1622202625	1673.9752	0	16
7156	143.36512	11145.170922979514	1830.3198	9395	112
7156	143.36512	11145.180177439375	1774.7526	0	16
7156	143.36512	11146.150053163748	1112.5034	0	16
7156	143.36512	11146.150053163748	14.317836	0	0
7156	143.36512	11146.1645202625	681.84174	0	16
7156	143.36512	11146.173222979514	1216.375	9395	112
7156	143.36512	11147.112309060469	1175.2224	9395	112
7156	143.36512	11147.12179174741	737.57196	0	16
7156	143.36512	11147.152353163749	970.7713	0	16
7156	143.36512	11147.152353163749	186.12556	0	16
7156	143.36512	11147.165718286516	332.04926	0	16
7156	143.36512	11148.114609060469	344.0642	0	16
7156	143.36512	11148.124091747408	365.85834	9395	112
7156	143.36512	11149.189377439374	661.8499	9395	112
7156	143.36512	11150.159253163749	367.12598	0	16
7156	143.36512	11150.159253163749	405.84738	0	16
7156	143.36512	11150.172618286517	59.38221	0	16
7156	143.36512	11150.173720262499	1138.0887	9395	112
7156	143.36512	11150.182422979515	337.49698	0	16
7156	143.36512	11151.12150906047	758.9772	0	16
7156	143.36512	11151.130991747408	81.35139	0	16
7156	143.36512	11151.193977439374	138.24724	0	16
7156	143.36512	11152.163853163749	131.49759	0	16
7156	143.36512	11152.163853163749	774.0992	0	16
7156	143.36512	11152.177218286517	12.162829	0	16
7156	143.36512	11154.1829202625	21.54814	0	0
7156	143.36512	11155.1852202625	10.001268	0	0
7156	143.36512	11177.99457374625	13.897136	0	0
7156	143.36512	11178.99687374625	586.97516	0	0
7156	143.36512	11183.00607374625	1391.0763	0	16
7156	143.36512	11184.00837374625	3351.8735	0	784
7156	143.36512	11184.068795732857	20.813936	0	0
7156	143.36512	11185.01067374625	1203.598	0	16
7156	143.36512	11185.071095732857	125.63686	0	0
7156	143.36512	11186.194525259061	1342.8577	0	16
7156	143.36512	11187.015273746249	1084.102	0	0
7156	143.36512	11187.075695732858	824.15674	0	0
7156	143.36512	11187.075695732858	160.14368	0	0
7156	143.36512	11187.196825259061	2412.6855	0	16
7156	143.36512	11188.199125259063	2654.3455	0	16
7156	143.36512	11188.7758832775	2060.4292	0	0
7156	143.36512	11189.080295732858	920.08264	0	16
7156	143.36512	11189.201425259063	1680.0717	0	16
7156	143.36512	11189.7781832775	1235.8937	0	0
7156	143.36512	11190.082595732858	1082.3723	0	16
7156	143.36512	11190.203725259062	1888.8016	0	16
7156	143.36512	11191.084895732858	1647.3892	0	16
7156	143.36512	11192.02677374625	1835.5485	0	0
7156	143.36512	11192.087195732858	1717.2709	0	16
7156	143.36512	11193.02907374625	101.75636	0	0
7156	143.36512	11193.089495732856	1359.5063	0	16
7156	143.36512	11193.089495732856	1751.0144	0	16
7156	143.36512	11193.210625259062	511.35687	0	0
7156	143.36512	11194.435312095	2058.7253	0	16
7156	143.36512	11194.789683277499	2243.0186	0	0
7156	143.36512	11195.215225259062	1510.5543	0	0
7156	143.36512	11195.437612095	615.5045	0	16
7156	143.36512	11195.791983277499	1753.2794	0	0
7156	143.36512	11196.096395732857	407.1681	0	0
7156	143.36512	11196.439912095002	1408.8517	0	16
7156	143.36512	11197.219825259062	26.132774	0	0
7156	143.36512	11197.442212095	2249.608	0	16
7156	143.36512	11197.796583277499	2229.4272	0	0
7156	143.36512	11198.100995732857	129.03217	0	0
7156	143.36512	11198.798883277499	103.40368	0	0
7156	143.36512	11201.107895732857	15.197813	0	0
7156	143.36512	11204.458312095001	1562.956	0	0
7156	143.36512	11205.460612095001	20.069235	0	0
7156	143.36512	11247.551266196564	2184.5962	0	0
7156	143.36512	11249.555866196562	2661.9045	0	784
7156	143.36512	11250.558166196563	1807.4275	0	16
7156	143.36512	11251.560466196564	1801.3484	0	16
7156	143.36512	11252.562766196563	2075.5557	0	16
7156	143.36512	11253.565066196563	2087.3547	0	16
7156	143.36512	11255.569666196563	810.009	0	0
7156	143.36512	11258.576566196563	322.6318	0	0
7156	143.36512	11259.578866196563	1944.0997	0	0
7156	143.36512	11305.915611185937	1931.7448	0	16
7156	143.36512	11306.917911185938	2401.9216	0	16
7156	143.36512	11307.920211185936	5499.762	0	784
7156	143.36512	11308.922511185936	1916.9639	0	16
7156	143.36512	11316.945536626248	3470.386	0	16
7156	143.36512	11317.94783662625	909.8623	0	16
7156	143.36512	11318.95013662625	3483.1606	0	16
7156	143.36512	11319.95243662625	1449.2303	0	16
7156	143.36512	11320.954736626249	2617.4475	0	16
7156	143.36512	11321.95703662625	2864.1743	0	16
7156	143.36512	11323.961636626249	1706.9926	0	0
7156	143.36512	11325.96623662625	2264.0242	0	0
7156	143.36512	11328.97313662625	1981.0724	0	0
7156	143.36512	11330.97773662625	30.41073	0	0
7156	143.36512	11331.98003662625	14.371106	0	0
7156	143.36512	11353.52395734	25.160772	0	0
7156	143.36512	11358.53545734	494.134	0	16
7156	143.36512	11358.53545734	2328.0608	0	16
7156	143.36512	11359.53775734	2667.711	0	16
7156	143.36512	11360.54005734	1850.8967	0	16
7156	143.36512	11361.54235734	918.92303	0	16
7156	143.36512	11361.54235734	2375.8474	0	16
7156	143.36512	11367.55615734	197.67714	0	0
7156	143.36512	11368.55845734	103.73614	0	0
7156	143.36512	11368.55845734	3863.8357	0	0
7156	143.36512	11420.14766859	12.893545	0	0
7156	143.36512	11421.14996859	147.4733	0	0
7156	143.36512	11425.15916859	1702.8096	0	0
7156	143.36512	11425.698527261875	1277.3474	0	0
7156	143.36512	11427.16376859	1928.7219	0	0
7156	143.36512	11427.703127261875	2073.5447	0	16
7156	143.36512	11428.16606859	1261.5308	0	0
7156	143.36512	11428.705427261875	4280.655	0	16
7156	143.36512	11429.707727261875	3423.52	0	16
7156	143.36512	11431.172968589999	302.6546	0	0
7156	143.36512	11433.17756859	2295.7456	0	0
7156	143.36512	11437.726127261874	40.95986	0	0
7156	143.36512	11439.892996295937	1680.1953	0	0
7156	143.36512	11441.89759629594	1316.808	0	784
7156	143.36512	11442.899896295938	1230.3221	0	16
7156	143.36512	11443.90219629594	1301.68	0	16
7156	143.36512	11446.90909629594	2231.8691	0	0
7156	143.36512	11447.911396295938	425.8481	0	0
7156	143.36512	11449.91599629594	1112.4294	0	0
7156	143.36512	11451.920596295939	22.633673	0	0
7156	143.36512	11489.28048109	17.252277	0	0
7156	143.36512	11490.28278109	194.18048	0	0
7156	143.36512	11494.29198109	3187.5327	0	16
7156	143.36512	11494.29198109	1712.0487	0	16
7156	143.36512	11495.29428109	1407.9569	0	16
7156	143.36512	11496.29658109	1968.2916	0	16
7156	143.36512	11497.29888109	1814.8359	0	16
7156	143.36512	11497.29888109	391.9539	0	16
7156	143.36512	11500.305781089999	755.3171	0	0
7156	143.36512	11500.305781089999	1016.5673	0	0
7156	143.36512	11505.31728109	84.92343	0	0
7156	143.36512	11569.823873874062	18.315569	0	0
7156	143.36512	11573.833073874062	1281.2543	0	16
7156	143.36512	11574.835373874062	3741.4402	0	784
7156	143.36512	11575.837673874063	1256.5458	0	16
7156	143.36512	11576.839973874063	2224.6477	0	16
7156	143.36512	11577.842273874063	3211.8884	0	16
7156	143.36512	11578.138960568398	1146.2511	0	16
7156	143.36512	11579.141260568398	793.5921	0	16
7156	143.36512	11580.143560568396	1607.0977	0	16
7156	143.36512	11582.148160568398	991.88086	0	16
7156	143.36512	11583.150460568397	1555.8368	0	16
7156	143.36512	11584.152760568399	1242.0355	0	16
7156	143.36512	11584.858373874062	956.63965	0	0
7156	143.36512	11585.155060568399	1294.0834	0	16
7156	143.36512	11586.862973874062	24.137136	0	0
7156	143.36512	11587.159660568399	1075.7153	0	0
7156	143.36512	11587.865273874062	11.084183	0	0
7156	143.36512	11588.161960568397	530.50507	0	0
7156	143.36512	11593.173460568396	14.850393	0	0
7156	143.36512	11676.437399215	13.159633	0	0
7156	143.36512	11677.439699215	115.9064	0	0
7156	143.36512	11679.444299215	2448.7832	0	0
7156	143.36512	11682.451199215	1833.184	0	16
7156	143.36512	11683.453499215	2033.6733	0	16
7156	143.36512	11684.455799215	1955.7596	0	16
7156	143.36512	11685.458099214999	1330.8026	0	16
7156	143.36512	11689.467299214999	1968.2617	0	0
7156	143.36512	11691.471899215	601.1247	0	0
7156	143.36512	11692.474199215	40.531277	0	0
7156	143.36512	11693.476499215	19.648657	0	0
7156	143.36512	11772.424018277501	2874.2227	0	784
7156	143.36512	11773.426318277501	1129.1232	0	16
7156	143.36512	11774.428618277501	1396.4841	0	16
7156	143.36512	11775.430918277501	2022.8994	0	16
7156	143.36512	11777.4355182775	1276.9863	0	16
7156	143.36512	11778.4378182775	4787.881	0	784
7156	143.36512	11779.4401182775	2819.1555	0	16
7156	143.36512	11783.571441335002	449.30814	0	0
7156	143.36512	11785.4539182775	12.804439	0	0
7156	143.36512	11785.576041335	681.8467	0	0
7156	143.36512	11786.578341335	1177.1746	0	0
7156	143.36512	11788.582941335	2053.314	0	784
7156	143.36512	11789.585241335	1385.886	0	16
7156	143.36512	11790.587541335	1256.8617	0	16
7156	143.36512	11799.608241335	13.861498	0	0
7156	143.36512	11901.826132283986	1575.9274	0	784
7156	143.36512	11902.828432283985	1468.4161	0	16
7156	143.36512	11903.830732283985	1081.6597	0	16
7156	143.36512	11905.835332283985	1091.6622	0	0
7156	143.36512	11908.842232283985	966.40155	0	0
7156	143.36512	11910.846832283984	1259.1821	0	0
7156	143.36512	11960.37094673625	887.9565	0	0
7156	143.36512	11962.37554673625	1301.7418	0	0
7156	143.36512	11965.38244673625	2811.1497	0	784
7156	143.36512	11966.38474673625	1178.7489	0	16
7156	143.36512	11967.38704673625	1282.6407	0	16
7156	143.36512	11968.38934673625	1060.1584	0	16
7156	143.36512	11969.39164673625	1456.6124	0	16
7156	143.36512	11973.40084673625	928.7072	0	0
7156	143.36512	11975.40544673625	39.14465	0	0
7156	143.36512	11976.40774673625	19.294792	0	0
7156	143.36512	11981.449508051355	428.5592	0	0
7156	143.36512	11983.454108051355	1737.4398	0	16
7156	143.36512	11984.456408051356	1104.0494	0	16
7156	143.36512	11985.458708051356	1476.9412	0	16
7156	143.36512	11986.461008051356	903.04065	0	16
7156	143.36512	11987.463308051356	899.7831	0	16
7156	143.36512	11993.477108051353	34.74609	0	0
7156	143.36512	12027.342959069376	2063.2573	0	0
7156	143.36512	12030.349859069376	1455.3497	0	0
7156	143.36512	12030.498819626875	921.23895	0	0
7156	143.36512	12031.352159069374	1280.0825	0	0
7156	143.36512	12031.501119626875	1741.7747	0	0
7156	143.36512	12033.505719626875	1057.3757	0	0
7156	143.36512	12034.359059069375	1839.741	0	0
7156	143.36512	12034.508019626874	1008.6597	0	0
7156	143.36512	12040.521819626874	15.924247	0	0
7156	143.36512	12041.375159069376	18.763628	0	0
7156	143.36512	12044.90531437125	303.30203	0	16
7156	143.36512	12044.90531437125	817.9081	0	16
7156	143.36512	12045.90761437125	1162.9987	0	16
7156	143.36512	12045.90761437125	630.6793	0	16
7156	143.36512	12046.90991437125	1403.8076	0	16
7156	143.36512	12046.90991437125	551.047	0	16
7156	143.36512	12047.91221437125	1477.9441	0	16
7156	143.36512	12047.91221437125	580.1483	0	16
7156	143.36512	12048.91451437125	1384.0963	0	16
7156	143.36512	12048.91451437125	543.3096	0	16
7156	143.36512	12061.6936695275	918.417	0	16
7156	143.36512	12062.6959695275	1268.2694	0	16
7156	143.36512	12062.6959695275	1511.9667	0	16
7156	143.36512	12063.603920955	1444.5919	0	16
7156	143.36512	12063.6982695275	1266.6821	0	16
7156	143.36512	12064.606220955	2524.9097	0	784
7156	143.36512	12064.7005695275	1253.8795	0	16
7156	143.36512	12064.7005695275	61.386272	0	0
7156	143.36512	12065.608520955	1569.476	0	16
7156	143.36512	12066.610820955	1220.4242	0	16
7156	143.36512	12068.709769527499	388.04758	0	0
7156	143.36512	12068.709769527499	2840.5732	0	0
7156	143.36512	12069.712069527499	56.8076	0	0
7156	143.36512	12069.712069527499	240.38235	0	0
7156	143.36512	12070.620020954997	373.57233	0	0
7156	143.36512	12072.7189695275	40.109848	0	0
7156	143.36512	12111.672642908125	44.379177	0	0
7156	143.36512	12114.679542908125	1063.4546	0	0
7156	143.36512	12116.684142908125	1238.7402	0	16
7156	143.36512	12117.686442908125	1279.7302	0	16
7156	143.36512	12118.688742908125	1037.2219	0	16
7156	143.36512	12121.695642908122	491.69846	0	0
7156	143.36512	12126.707142908122	34.554104	0	0
7156	143.36512	12133.0887431425	639.78046	0	16
7156	143.36512	12133.0887431425	686.3226	0	16
7156	143.36512	12134.0910431425	874.3393	0	16
7156	143.36512	12135.0933431425	1115.1846	0	16
7156	143.36512	12135.0933431425	962.57935	0	16
7156	143.36512	12136.0956431425	1183.2604	0	16
7156	143.36512	12136.0956431425	20.006506	0	0
7156	143.36512	12137.0979431425	1082.7625	0	16
7156	143.36512	12138.1002431425	951.8129	0	16
7156	143.36512	12138.1002431425	49.002666	0	0
7156	143.36512	12139.10163908	56.22842	0	0
7156	143.36512	12139.1025431425	295.73874	0	16
7156	143.36512	12139.1025431425	741.0172	0	16
7156	143.36512	12142.10853908	747.7232	0	0
7156	143.36512	12142.109443142499	221.314	0	0
7156	143.36512	12142.109443142499	82.7734	0	0
7156	143.36512	12144.11313908	1054.0261	0	16
7156	143.36512	12144.1140431425	71.82277	0	16
7156	143.36512	12145.11543908	1417.1052	0	16
7156	143.36512	12145.1163431425	37.695667	0	16
7156	143.36512	12145.1163431425	15.37968	0	16
7156	143.36512	12146.11773908	1202.656	0	16
7156	143.36512	12146.1186431425	18.822004	0	16
7156	143.36512	12154.136139079998	810.5578	0	0
7156	143.36512	12159.039433835	456.05365	0	0
7156	143.36512	12161.044033835	1098.6675	0	0
7156	143.36512	12163.048633835002	1053.6133	0	16
7156	143.36512	12164.050933835	1826.5182	0	16
7156	143.36512	12165.053233835	1768.7561	0	16
7156	143.36512	12170.064733835	429.36957	0	0
7156	143.36512	12170.12983324906	1715.8752	0	16
7156	143.36512	12171.067033835001	179.5242	0	0
7156	143.36512	12171.132133249062	1584.4166	0	16
7156	143.36512	12172.13443324906	1456.3811	0	16
7156	143.36512	12173.071633835001	52.305843	0	0
7156	143.36512	12173.115447077189	151.37584	0	16
7156	143.36512	12173.13673324906	1521.3422	0	16
7156	143.36512	12175.076233835001	12.479083	0	0
7156	143.36512	12175.120047077187	776.3133	0	0
7156	143.36512	12175.141333249061	1263.2803	0	0
7156	143.36512	12177.12464707719	737.28925	0	16
7156	143.36512	12177.14593324906	477.6959	0	16
7156	143.36512	12178.126947077188	1075.0162	0	16
7156	143.36512	12178.148233249061	298.32806	0	16
7156	143.36512	12179.12924707719	1073.0823	0	16
7156	143.36512	12179.150533249061	175.1319	0	16
7156	143.36512	12182.13614707719	731.6467	0	0
7156	143.36512	12182.15743324906	25.513748	0	0
7156	143.36512	12187.147647077189	145.44437	0	0
7156	143.36512	12188.149947077189	18.312319	0	0
7156	143.36512	12271.056150827188	2426.9263	0	16
7156	143.36512	12271.074906714999	1773.9697	0	16
7156	143.36512	12272.058450827188	1032.4879	0	16
7156	143.36512	12273.079506715	2626.3787	0	16
7156	143.36512	12274.063050827188	1511.827	0	16
7156	143.36512	12274.081806715	3560.7827	0	784
7156	143.36512	12275.084106715	2025.3018	0	16
7156	143.36512	12277.069950827188	2445.986	0	0
7156	143.36512	12278.072250827188	2751.9604	0	0
7156	143.36512	12278.091006714998	2646.045	0	0
7156	143.36512	12279.312544225624	1567.4117	0	16
7156	143.36512	12280.314844225624	1774.1771	0	16
7156	143.36512	12280.314844225624	837.0199	0	16
7156	143.36512	12281.317144225624	1321.1475	0	16
7156	143.36512	12282.100206714998	203.28668	0	0
7156	143.36512	12284.324044225625	828.45764	0	16
7156	143.36512	12284.324044225625	5334.1763	0	784
7156	143.36512	12285.326344225623	557.7428	0	16
7156	143.36512	12285.326344225623	2241.5776	0	16
7156	143.36512	12285.481899671517	1057.8217	0	0
7156	143.36512	12286.328644225625	351.0489	0	16
7156	143.36512	12286.328644225625	761.7833	0	16
7156	143.36512	12287.486499671517	626.233	0	0
7156	143.36512	12289.491099671517	3516.591	0	784
7156	143.36512	12290.493399671517	1577.7646	0	16
7156	143.36512	12291.495699671517	1772.6243	0	16
7156	143.36512	12292.497999671517	1689.7231	0	16
7156	143.36512	12293.500299671517	4267.8916	0	784
7156	143.36512	12294.502599671518	901.61993	0	16
7156	143.36512	12297.509499671516	337.853	0	0
7156	143.36512	12298.511799671516	199.99022	0	0
7156	143.36512	12300.516399671516	1112.5066	0	0
7156	143.36512	12301.518699671517	29.859009	0	0
7156	143.36512	12302.520999671517	14.362324	0	0
7156	143.36512	12339.114524838928	740.46606	0	0
7156	143.36512	12341.119124838928	951.4123	0	16
7156	143.36512	12342.121424838928	2618.37	0	16
7156	143.36512	12343.123724838928	1275.198	0	16
7156	143.36512	12345.128324838928	1954.2539	0	16
7156	143.36512	12346.130624838926	2512.3726	0	16
7156	143.36512	12347.132924838927	429.43622	0	16
7156	143.36512	12432.206474069375	2155.0225	0	16
7156	143.36512	12432.272987734063	1233.8073	0	16
7156	143.36512	12433.208774069377	1595.8707	0	16
7156	143.36512	12433.275287734063	1524.9742	0	16
7156	143.36512	12434.211074069375	1790.0153	0	16
7156	143.36512	12434.277587734063	845.20184	0	16
7156	143.36512	12435.213374069375	2503.9812	0	16
7156	143.36512	12436.215674069377	2045.5059	0	16
7156	143.36512	12436.282187734063	835.40454	0	0
7156	143.36512	12442.229474069376	1418.4973	0	0
7156	143.36512	12443.298287734062	14.83293	0	0
7156	143.36512	12444.234074069374	33.040676	0	0
7156	143.36512	12450.013230514689	778.89014	0	0
7156	143.36512	12453.02013051469	958.09973	0	16
7156	143.36512	12454.022430514688	2027.4408	0	16
7156	143.36512	12455.02473051469	1350.6708	0	16
7156	143.36512	12458.03163051469	1580.7384	0	0
7156	143.36512	12459.033930514688	984.9235	0	0
7156	143.36512	12463.043130514689	218.93457	0	0
7156	143.36512	12463.136004245158	3586.8809	0	0
7156	143.36512	12464.138304245156	5910.176	0	0
7156	143.36512	12466.142904245158	2450.7761	0	16
7156	143.36512	12467.145204245156	2165.975	0	16
7156	143.36512	12468.147504245157	2871.3699	0	784
7156	143.36512	12470.127231393593	94.060974	0	0
7156	143.36512	12470.152104245157	2038.9117	0	0
7156	143.36512	12474.136431393596	613.32434	0	16
7156	143.36512	12474.161304245157	308.13712	0	16
7156	143.36512	12475.138731393594	1709.6984	0	16
7156	143.36512	12475.163604245157	377.22452	0	16
7156	143.36512	12476.141031393594	934.6469	0	16
7156	143.36512	12476.165904245157	92.99198	0	16
7156	143.36512	12478.145631393594	1084.6389	0	0
7156	143.36512	12478.170504245158	22.953396	0	0
7156	143.36512	12480.150231393594	507.99994	0	0
7156	143.36512	12481.152531393594	672.1077	0	0
7156	143.36512	12507.64754673711	734.34705	0	0
7156	143.36512	12509.652146737111	1282.6362	0	16
7156	143.36512	12510.65444673711	1328.2141	0	16
7156	143.36512	12511.65674673711	1130.8423	0	16
7156	143.36512	12512.659046737108	1594.5907	0	16
7156	143.36512	12518.67284673711	1455.3958	0	0
7156	143.36512	12632.806655564375	821.167	0	0
7156	143.36512	12634.923298499643	887.89764	0	0
7156	143.36512	12634.923298499643	219.16466	0	0
7156	143.36512	12635.813555564375	2491.8247	0	784
7156	143.36512	12635.925598499643	398.6932	0	0
7156	143.36512	12635.925598499643	427.04623	0	0
7156	143.36512	12636.815855564375	1226.3083	0	16
7156	143.36512	12637.818155564375	1094.3105	0	16
7156	143.36512	12637.930198499644	605.4912	0	16
7156	143.36512	12638.820455564375	1214.2474	0	16
7156	143.36512	12638.932498499644	815.86096	0	16
7156	143.36512	12638.932498499644	367.6447	0	16
7156	143.36512	12639.934798499644	795.49554	0	16
7156	143.36512	12639.934798499644	593.885	0	16
7156	143.36512	12640.825055564375	1036.3184	0	0
7156	143.36512	12641.827355564374	1422.3735	0	0
7156	143.36512	12641.8669812675	610.35535	0	0
7156	143.36512	12643.943998499642	831.38153	0	16
7156	143.36512	12643.943998499642	286.52664	0	16
7156	143.36512	12644.834255564374	191.94014	0	16
7156	143.36512	12644.8738812675	1046.5957	0	16
7156	143.36512	12644.946298499643	184.20769	0	16
7156	143.36512	12644.946298499643	48.761536	0	16
7156	143.36512	12645.836555564374	106.74465	0	16
7156	143.36512	12645.8761812675	1119.2285	0	16
7156	143.36512	12645.948598499643	111.287094	0	16
7156	143.36512	12645.948598499643	25.627989	0	16
7156	143.36512	12646.838855564374	72.35053	0	16
7156	143.36512	12646.8784812675	1368.2693	0	784
7156	143.36512	12646.941469868438	57.714706	0	16
7156	143.36512	12648.8830812675	631.6112	0	0
7156	143.36512	12648.955498499643	35.284744	0	0
7156	143.36512	12650.950669868438	1304.6094	0	16
7156	143.36512	12651.952969868436	1645.2983	0	16
7156	143.36512	12651.952969868436	251.78589	0	16
7156	143.36512	12652.955269868438	182.24393	0	16
7156	143.36512	12652.955269868438	1808.7094	0	784
7156	143.36512	12653.957569868438	1749.6168	0	16
7156	143.36512	12655.8991812675	20.144274	0	0
7156	143.36512	12655.943232456328	186.55684	0	0
7156	143.36512	12655.943232456328	198.70085	0	0
7156	143.36512	12655.962169868437	1255.759	0	0
7156	143.36512	12655.962169868437	1337.5033	0	0
7156	143.36512	12657.947832456328	1621.4427	0	0
7156	143.36512	12657.966769868439	978.4967	0	0
7156	143.36512	12659.952432456328	1236.6016	0	0
7156	143.36512	12659.971369868437	250.8437	0	0
7156	143.36512	12661.957032456328	1385.65	0	0
7156	143.36512	12661.957032456328	1633.1564	0	0
7156	143.36512	12661.97596986844	65.931206	0	0
7156	143.36512	12661.97596986844	77.70792	0	0
7156	143.36512	12662.959332456328	1440.4606	0	0
7156	143.36512	12662.959332456328	1808.5355	0	0
7156	143.36512	12662.978269868438	40.050518	0	0
7156	143.36512	12669.937601408334	1992.5819	0	0
7156	143.36512	12669.946740894155	137.29626	0	0
7156	143.36512	12671.951340894153	2056.6472	0	16
7156	143.36512	12672.944501408334	916.761	0	16
7156	143.36512	12673.946801408332	827.13434	0	16
7156	143.36512	12674.949101408334	722.3472	0	16
7156	143.36512	12674.958240894153	2571.1304	0	16
7156	143.36512	12675.960540894153	1240.262	0	16
7156	143.36512	12676.962840894153	1058.4214	0	16
7156	143.36512	12677.956001408334	883.3549	0	16
7156	143.36512	12677.965140894154	1131.2788	0	16
7156	143.36512	12678.958301408333	647.52155	0	16
7156	143.36512	12680.972040894152	470.24442	0	0
7156	143.36512	12681.974340894154	1143.4474	0	0
7156	143.36512	12704.13591403643	1237.2701	0	0
7156	143.36512	12705.13821403643	1258.6382	0	0
7156	143.36512	12707.14281403643	1622.9261	0	16
7156	143.36512	12708.14511403643	1695.739	0	16
7156	143.36512	12709.14741403643	3085.9065	0	784
7156	143.36512	12712.154314036428	1971.5077	0	0
7156	143.36512	12713.156614036428	1823.9231	0	0
7156	143.36512	12718.168114036429	38.12872	0	0
7156	143.36512	12759.778412952768	765.48975	0	16
7156	143.36512	12760.780712952768	1757.6449	0	784
7156	143.36512	12761.76087463922	975.37695	0	16
7156	143.36512	12761.783012952768	1156.1855	0	16
7156	143.36512	12762.785312952768	1024.6217	0	16
7156	143.36512	12763.765474639218	790.03314	0	16
7156	143.36512	12763.787612952769	778.55396	0	16
7156	143.36512	12764.76777463922	802.2219	0	16
7156	143.36512	12764.789912952769	906.97723	0	16
7156	143.36512	12765.77007463922	844.8722	0	16
7156	143.36512	12766.794512952769	665.71643	0	16
7156	143.36512	12768.77697463922	1194.8854	0	0
7156	143.36512	12769.801412952767	324.56485	0	0
7156	143.36512	12772.043343210002	1846.2754	0	16
7156	143.36512	12773.045643210002	1592.4486	0	16
7156	143.36512	12774.047943210002	2608.468	0	784
7156	143.36512	12775.050243210002	2296.0098	0	16
7156	143.36512	12776.052543210002	1188.6849	0	16
7156	143.36512	12779.05944321	1309.5332	0	0
7156	143.36512	12783.068643210003	2830.787	0	0
7156	143.36512	12796.892944574793	774.3143	0	0
7156	143.36512	12799.899844574793	1194.0747	0	16
7156	143.36512	12800.902144574793	1969.3145	0	16
7156	143.36512	12801.904444574793	2082.3098	0	784
7156	143.36512	12802.906744574793	1634.4302	0	16
7156	143.36512	12803.909044574793	733.2774	0	16
7156	143.36512	12807.91824457479	393.06757	0	0
7156	143.36512	12809.92284457479	68.00689	0	0
7156	143.36512	12811.92744457479	17.540855	0	0
7156	143.36512	12834.6201807775	344.41537	0	0
7156	143.36512	12834.6201807775	1968.8016	0	0
7156	143.36512	12838.6293807775	1363.5939	0	0
7156	143.36512	12838.6293807775	762.9686	0	0
7156	143.36512	12839.6316807775	1349.3135	0	0
7156	143.36512	12839.6316807775	540.09735	0	0
7156	143.36512	12842.638580777499	737.6373	0	0
7156	143.36512	12842.638580777499	775.0923	0	0
7156	143.36512	12844.643180777499	335.3984	0	0
7156	143.36512	12844.643180777499	1486.6827	0	0
7156	143.36512	12865.699874772501	2540.125	0	0
7156	143.36512	12867.704474772501	1419.4358	0	0
7156	143.36512	12869.709074772501	1418.508	0	16
7156	143.36512	12870.711374772502	1033.2854	0	16
7156	143.36512	12871.713674772502	1249.995	0	16
7156	143.36512	12875.7228747725	1295.8142	0	0
7156	143.36512	12876.725174772502	216.99248	0	0
7156	143.36512	12880.7343747725	22.036201	0	0
7156	143.36512	12881.736674772501	10.9651375	0	0
7156	143.36512	12883.514464259644	1544.8423	0	0
7156	143.36512	12884.516764259644	1337.9236	0	0
7156	143.36512	12887.523664259645	1936.3228	0	16
7156	143.36512	12888.525964259645	2044.1364	0	16
7156	143.36512	12889.528264259645	1083.3278	0	16
7156	143.36512	12890.530564259643	1581.0212	0	16
7156	143.36512	12891.532864259643	2432.405	0	784
7156	143.36512	12892.535164259643	973.35114	0	16
7156	143.36512	12899.551264259644	22.612919	0	0
7156	143.36512	12905.19262359	1930.7668	0	16
7156	143.36512	12906.19492359	2108.1245	0	784
7156	143.36512	12907.19722359	1716.8488	0	16
7156	143.36512	12908.19952359	1706.7485	0	16
7156	143.36512	12913.211023589998	433.26343	0	0
7156	143.36512	12915.215623589998	812.0595	0	0
7156	143.36512	12917.220223589999	44.445892	0	0
7156	143.36512	13008.105191725625	1295.9457	0	0
7156	143.36512	13009.107491725626	2373.9324	0	0
7156	143.36512	13011.112091725625	2826.8008	0	16
7156	143.36512	13012.114391725627	4532.0786	0	784
7156	143.36512	13013.116691725627	1513.5519	0	16
7156	143.36512	13013.982819499064	1758.9149	0	0
7156	143.36512	13015.987419499063	2380.524	0	0
7156	143.36512	13017.992019499063	3588.1326	0	784
7156	143.36512	13018.994319499063	1884.5787	0	16
7156	143.36512	13019.996619499065	2224.9006	0	16
7156	143.36512	13020.132791725626	165.81342	0	0
7156	143.36512	13061.278306913751	1422.622	0	0
7156	143.36512	13064.285206913752	742.70435	0	16
7156	143.36512	13065.287506913752	1146.5775	0	16
7156	143.36512	13066.289806913752	1037.3456	0	16
7156	143.36512	13068.294406913752	1205.2885	0	0
7156	143.36512	13073.116919569999	670.2365	0	16
7156	143.36512	13074.119219569999	1291.3129	0	16
7156	143.36512	13075.121519569999	1275.553	0	16
7156	143.36512	13076.123819569999	705.4565	0	16
7156	143.36512	13077.126119569999	783.95184	0	16
7156	143.36512	13078.12841957	1079.7267	0	16
7156	143.36512	13080.366389069375	37.152557	0	0
7156	143.36512	13081.368689069375	134.30176	0	0
7156	143.36512	13084.375589069376	1821.4486	0	16
7156	143.36512	13085.402869939375	585.44476	0	16
7156	143.36512	13086.380189069374	1332.52	0	16
7156	143.36512	13087.382489069376	2646.58	0	784
7156	143.36512	13088.384789069376	2067.7612	0	16
7156	143.36512	13088.409769939375	899.11633	0	16
7156	143.36512	13089.412069939375	1578.2866	0	16
7156	143.36512	13090.414369939375	1670.357	0	16
7156	143.36512	13091.391689069374	1252.8213	0	16
7156	143.36512	13091.416669939375	1901.4913	0	16
7156	143.36512	13092.418969939374	936.01514	0	16
7156	143.36512	13096.403189069375	39.88284	0	0
7156	143.36512	13096.428169939374	784.0736	0	0
7156	143.36512	13097.405489069375	20.078949	0	0
7156	143.36512	13099.435069939374	13.185629	0	0
7156	143.36512	13117.308326082813	32.202656	0	0
7156	143.36512	13122.319826082814	1088.6654	0	16
7156	143.36512	13123.322126082812	1962.6171	0	16
7156	143.36512	13124.324426082814	1628.4933	0	16
7156	143.36512	13125.326726082812	885.96686	0	16
7156	143.36512	13126.329026082813	1627.179	0	16
7156	143.36512	13150.91770329875	801.45776	0	16
7156	143.36512	13151.92000329875	239.10555	0	16
7156	143.36512	13151.92000329875	1206.1586	0	16
7156	143.36512	13152.92230329875	1218.8585	0	16
7156	143.36512	13152.92230329875	1112.4625	0	16
7156	143.36512	13153.92460329875	1110.9117	0	16
7156	143.36512	13153.92460329875	136.64066	0	16
7156	143.36512	13154.92690329875	924.1309	0	16
7156	143.36512	13154.92690329875	390.17755	0	16
7156	143.36512	13156.22704743698	31.587059	0	0
7156	143.36512	13160.94070329875	68.862114	0	0
7156	143.36512	13160.94070329875	2224.8232	0	0
7156	143.36512	13161.23854743698	1010.30054	0	16
7156	143.36512	13162.240847436979	911.04193	0	16
7156	143.36512	13163.243147436979	1386.1621	0	16
7156	143.36512	13164.245447436977	2260.4304	0	16
7156	143.36512	13166.25004743698	722.89075	0	0
7156	143.36512	13167.25234743698	514.42615	0	0
7156	143.36512	13172.263847436978	37.357227	0	0
7156	143.36512	13211.287410465	1078.6536	0	16
7156	143.36512	13211.287410465	708.1	0	16
7156	143.36512	13212.289710465	1232.329	0	16
7156	143.36512	13212.289710465	795.9858	0	16
7156	143.36512	13213.292010465	1250.8748	0	16
7156	143.36512	13214.294310464998	252.6091	0	16
7156	143.36512	13214.294310464998	1145.152	0	16
7156	143.36512	13221.310410465	73.16588	0	0
7156	143.36512	13221.310410465	36.50389	0	0
7156	143.36512	13230.381630512293	1871.8815	0	16
7156	143.36512	13230.381630512293	33.16915	0	0
7156	143.36512	13231.383930512293	1006.23944	0	16
7156	143.36512	13231.383930512293	1900.052	0	16
7156	143.36512	13232.386230512293	1739.4614	0	16
7156	143.36512	13232.386230512293	492.43958	0	16
7156	143.36512	13234.39083051229	1118.8179	0	16
7156	143.36512	13234.39083051229	250.19234	0	16
7156	143.36512	13235.39313051229	799.51917	0	16
7156	143.36512	13235.39313051229	243.58319	0	16
7156	143.36512	13236.39543051229	533.7992	0	16
7156	143.36512	13236.39543051229	130.44016	0	16
7156	143.36512	13257.885826295938	1134.578	0	0
7156	143.36512	13260.892726295939	1513.7085	0	784
7156	143.36512	13261.895026295939	1130.6606	0	16
7156	143.36512	13262.897326295939	931.528	0	16
7156	143.36512	13263.899626295939	1402.3529	0	16
7156	143.36512	13265.890612594765	513.73474	0	0
7156	143.36512	13265.904226295937	1157.8749	0	0
7156	143.36512	13266.892912594767	954.39294	0	0
7156	143.36512	13266.90652629594	292.89484	0	0
7156	143.36512	13267.564870581513	30.586416	0	0
7156	143.36512	13270.57177058151	795.087	0	0
7156	143.36512	13270.902112594766	1867.2444	0	16
7156	143.36512	13270.915726295938	32.37672	0	0
7156	143.36512	13271.904412594766	2163.5881	0	16
7156	143.36512	13271.918026295938	16.508156	0	0
7156	143.36512	13272.906712594768	1985.93	0	16
7156	143.36512	13273.578670581512	1669.7266	0	16
7156	143.36512	13273.909012594766	2213.933	0	16
7156	143.36512	13274.580970581512	2386.8047	0	784
7156	143.36512	13275.58327058151	1463.1572	0	16
7156	143.36512	13277.587870581512	761.5386	0	0
7156	143.36512	13277.918212594766	827.7049	0	0
7156	143.36512	13278.59017058151	546.01105	0	0
7156	143.36512	13278.920512594766	2210.8018	0	0
7156	143.36512	13282.599370581513	1449.5673	0	0
7156	143.36512	13284.603970581513	21.037348	0	0
7156	143.36512	13295.538629287008	1823.3044	0	16
7156	143.36512	13296.540929287008	4183.319	0	16
7156	143.36512	13297.543229287006	1968.0128	0	16
7156	143.36512	13298.545529287008	1304.57	0	16
7156	143.36512	13300.550129287007	1139.397	0	0
7156	143.36512	13301.552429287009	3144.349	0	0
7156	143.36512	13304.559329287009	2491.3345	0	0
7156	143.36512	13332.797864051561	187.02437	0	0
7156	143.36512	13333.800164051561	95.89387	0	0
7156	143.36512	13337.80936405156	236.51437	0	16
7156	143.36512	13338.811664051562	540.0602	0	16
7156	143.36512	13339.81396405156	1084.4832	0	16
7156	143.36512	13341.818564051562	304.99677	0	0
7156	143.36512	13343.823164051562	251.5448	0	0
7156	143.36512	13355.829628559168	1258.153	0	0
7156	143.36512	13358.836528559168	1888.3484	0	16
7156	143.36512	13359.838828559168	1349.6941	0	16
7156	143.36512	13360.841128559168	1532.7004	0	16
7156	143.36512	13362.845728559165	885.4087	0	0
7156	143.36512	13368.859528559165	179.22246	0	0
7156	143.36512	13369.861828559166	19.440649	0	0
7156	143.36512	13371.6206667575	15.1895485	0	0
7156	143.36512	13373.6252667575	141.03926	0	0
7156	143.36512	13376.655493845625	599.374	0	16
7156	143.36512	13377.634466757501	647.3191	0	16
7156	143.36512	13378.636766757501	1113.4429	0	16
7156	143.36512	13379.639066757501	613.0934	0	16
7156	143.36512	13380.641366757502	627.6626	0	16
7156	143.36512	13380.664693845625	6359.745	0	784
7156	143.36512	13381.666993845625	2608.2866	0	16
7156	143.36512	13382.669293845625	808.6075	0	16
7156	143.36512	13383.671593845625	2042.6519	0	16
7156	143.36512	13390.687693845624	79.61402	0	0
7156	143.36512	13391.66312142375	95.624985	0	0
7156	143.36512	13391.689993845624	40.822884	0	0
7156	143.36512	13393.66772142375	461.41666	0	0
7156	143.36512	13394.67002142375	1476.283	0	0
7156	143.36512	13397.67692142375	988.94226	0	0
7156	143.36512	13398.67922142375	1281.3776	0	0
7156	143.36512	13401.686121423749	509.32736	0	0
7156	143.36512	13406.69762142375	38.141785	0	0
7156	143.36512	13407.69992142375	19.55758	0	0
7156	143.36512	13411.789670727812	1989.0645	0	16
7156	143.36512	13412.791970727812	1476.0186	0	16
7156	143.36512	13413.794270727813	1709.389	0	16
7156	143.36512	13416.801170727813	3007.697	0	0
7156	143.36512	13417.803470727811	2150.9878	0	0
7156	143.36512	13420.810370727813	3850.232	0	0
7156	143.36512	13437.571026020105	1163.2867	0	0
7156	143.36512	13438.573326020105	822.7578	0	0
7156	143.36512	13442.582526020105	1582.7008	0	16
7156	143.36512	13443.584826020106	1945.4594	0	16
7156	143.36512	13444.587126020106	3244.9492	0	784
7156	143.36512	13446.591726020102	2977.7837	0	0
7156	143.36512	13447.594026020102	1437.1263	0	0
7156	143.36512	13451.603226020103	109.41625	0	0
7156	143.36512	13452.605526020103	1189.0371	0	0
7156	143.36512	13454.610126020103	14.927496	0	0
7156	143.36512	13496.049066059168	1585.575	0	0
7156	143.36512	13497.051366059168	1232.9456	0	0
7156	143.36512	13500.058266059168	2068.528	0	16
7156	143.36512	13501.060566059168	870.59796	0	16
7156	143.36512	13502.062866059168	4485.138	0	784
7156	143.36512	13503.065166059168	1360.3229	0	16
7156	143.36512	13507.074366059165	455.82248	0	0
7156	143.36512	13512.085866059166	15.3019285	0	0
7156	143.36512	13527.201649207811	98.676704	0	16
7156	143.36512	13527.201649207811	618.4734	0	16
7156	143.36512	13528.203949207811	473.82718	0	16
7156	143.36512	13529.20624920781	598.1565	0	16
7156	143.36512	13531.210849207811	399.74463	0	0
7156	143.36512	13533.215449207812	610.7711	0	16
7156	143.36512	13533.215449207812	197.86685	0	16
7156	143.36512	13534.21774920781	663.4986	0	784
7156	143.36512	13534.21774920781	126.33836	0	16
7156	143.36512	13535.22004920781	76.107216	0	16
7156	143.36512	13536.547888465622	2173.7134	0	0
7156	143.36512	13541.559388465623	1612.7434	0	784
7156	143.36512	13542.561688465623	559.5301	0	16
7156	143.36512	13543.563988465621	804.79834	0	16
7156	143.36512	13545.568588465623	538.8921	0	0
7156	143.36512	13547.573188465623	697.301	0	0
7156	143.36512	13548.575488465622	170.8284	0	0
7156	143.36512	13552.584688465624	16.549494	0	0
7156	143.36512	13561.158173999482	19.641659	0	0
7156	143.36512	13564.16507399948	1234.8538	0	0
7156	143.36512	13565.16737399948	1392.1981	0	0
7156	143.36512	13567.17197399948	868.69293	0	16
7156	143.36512	13568.17427399948	1598.8773	0	784
7156	143.36512	13569.17657399948	883.1173	0	16
7156	143.36512	13572.183473999481	932.3347	0	0
7156	143.36512	13576.192673999481	127.4867	0	0
7156	143.36512	13578.197273999482	18.130772	0	0
7156	143.36512	13586.948511452189	37.883232	0	0
7156	143.36512	13587.950811452189	957.7616	0	0
7156	143.36512	13589.955411452187	3224.2249	0	0
7156	143.36512	13590.957711452189	3157.4648	0	0
7156	143.36512	13592.962311452187	2488.764	0	16
7156	143.36512	13593.96461145219	1253.3888	0	16
7156	143.36512	13594.96691145219	3363.721	0	784
7156	143.36512	13597.036519079464	1723.6769	0	0
7156	143.36512	13600.043419079464	1338.1854	0	16
7156	143.36512	13601.045719079466	1002.7654	0	16
7156	143.36512	13602.048019079464	1955.1777	0	16
7156	143.36512	13603.987611452189	36.71934	0	0
7156	143.36512	13604.052619079466	1594.4297	0	0
7156	143.36512	13604.989911452189	18.247395	0	0
7156	143.36512	13605.054919079465	588.55225	0	0
7156	143.36512	13605.157467489062	743.49255	0	0
7156	143.36512	13607.059519079465	341.94586	0	0
7156	143.36512	13607.162067489062	1554.9363	0	784
7156	143.36512	13608.164367489062	1084.853	0	16
7156	143.36512	13609.16666748906	583.548	0	16
7156	143.36512	13611.171267489062	1343.618	0	0
7156	143.36512	13616.182767489063	105.31227	0	0
7156	143.36512	13617.185067489061	1295.6249	0	0
7156	143.36512	13697.776083272454	44.963066	0	0
7156	143.36512	13701.785283272455	1808.6223	0	0
7156	143.36512	13703.789883272455	2516.7566	0	16
7156	143.36512	13704.792183272455	2140.6252	0	16
7156	143.36512	13705.794483272455	2666.8735	0	784
7156	143.36512	13707.799083272454	3788.5178	0	0
7156	143.36512	13708.801383272455	2275.6758	0	0
7156	143.36512	13710.805983272454	3220.3386	0	0
7156	143.36512	13715.817483272454	23.926	0	0
7156	143.36512	13751.182448869271	1342.3796	0	0
7156	143.36512	13754.189348869271	909.6297	0	0
7156	143.36512	13756.193948869271	1389.6769	0	16
7156	143.36512	13757.196248869272	2149.5159	0	16
7156	143.36512	13758.19854886927	2789.632	0	784
7156	143.36512	13758.37625039922	942.93726	0	0
7156	143.36512	13759.200848869272	1200.3975	0	16
7156	143.36512	13760.38085039922	1434.6282	0	0
7156	143.36512	13761.38315039922	2928.6365	0	0
7156	143.36512	13762.207748869272	717.7041	0	0
7156	143.36512	13763.38775039922	1320.1213	0	16
7156	143.36512	13764.39005039922	1198.3855	0	16
7156	143.36512	13765.39235039922	1480.97	0	784
7156	143.36512	13767.396950399221	1098.0574	0	0
7156	143.36512	13768.221548869271	16.640436	0	0
7156	143.36512	13771.02950709844	161.68405	0	0
7156	143.36512	13771.02950709844	670.5825	0	0
7156	143.36512	13772.031807098438	1411.0339	0	0
7156	143.36512	13772.031807098438	319.0774	0	0
7156	143.36512	13774.03640709844	1153.4974	0	0
7156	143.36512	13774.03640709844	1306.7128	0	0
7156	143.36512	13776.041007098438	557.351	0	0
7156	143.36512	13776.041007098438	1436.0952	0	0
7156	143.36512	13777.043307098436	1361.1073	0	0
7156	143.36512	13777.043307098436	645.3078	0	0
7156	143.36512	13781.052507098439	659.19904	0	0
7156	143.36512	13781.052507098439	288.75497	0	0
7156	143.36512	13783.713211345625	88.15223	0	0
7156	143.36512	13783.713211345625	2142.1758	0	0
7156	143.36512	13784.059407098439	66.25208	0	0
7156	143.36512	13784.059407098439	173.29518	0	0
7156	143.36512	13786.06400709844	31.687647	0	0
7156	143.36512	13786.06400709844	19.149664	0	0
7156	143.36512	13786.720111345625	721.97784	0	0
7156	143.36512	13788.481989473203	1728.9872	0	0
7156	143.36512	13788.724711345625	598.28455	0	16
7156	143.36512	13788.724711345625	1162.9092	0	16
7156	143.36512	13789.727011345625	1222.7092	0	16
7156	143.36512	13789.727011345625	324.87683	0	16
7156	143.36512	13790.729311345625	1158.8636	0	16
7156	143.36512	13790.729311345625	117.527824	0	16
7156	143.36512	13791.731611345625	1002.06824	0	16
7156	143.36512	13791.731611345625	100.718666	0	16
7156	143.36512	13793.493489473203	284.48944	0	16
7156	143.36512	13794.495789473203	1855.8475	0	16
7156	143.36512	13795.498089473203	680.496	0	16
7156	143.36512	13796.743111345624	161.16965	0	16
7156	143.36512	13796.743111345624	1131.7628	0	16
7156	143.36512	13797.745411345624	93.34012	0	16
7156	143.36512	13797.745411345624	802.5532	0	16
7156	143.36512	13798.747711345624	1057.5138	0	16
7156	143.36512	13798.747711345624	51.388695	0	16
7156	143.36512	13799.750011345624	26.979256	0	16
7156	143.36512	13800.55757031884	626.64606	0	0
7156	143.36512	13802.56217031884	1470.6237	0	784
7156	143.36512	13803.56447031884	704.6288	0	16
7156	143.36512	13804.566770318841	865.5348	0	16
7156	143.36512	13806.571370318838	1542.3677	0	16
7156	143.36512	13807.0141041475	1019.45856	0	16
7156	143.36512	13807.573670318838	2214.8818	0	784
7156	143.36512	13808.0164041475	1219.2562	0	16
7156	143.36512	13808.575970318838	852.71954	0	16
7156	143.36512	13809.018704147498	1731.4387	0	16
7156	143.36512	13810.0210041475	1578.9161	0	16
7156	143.36512	13811.0233041475	1324.8717	0	16
7156	143.36512	13813.0279041475	1761.9236	0	0
7156	143.36512	13815.135123778125	60.83626	0	0
7156	143.36512	13815.135123778125	1060.0209	0	0
7156	143.36512	13817.0371041475	1520.6738	0	0
7156	143.36512	13818.0394041475	2046.0848	0	0
7156	143.36512	13820.0440041475	31.278685	0	0
7156	143.36512	13820.146623778124	809.6021	0	16
7156	143.36512	13820.146623778124	172.26279	0	16
7156	143.36512	13821.148923778126	1400.5779	0	784
7156	143.36512	13821.148923778126	852.6227	0	16
7156	143.36512	13822.151223778124	809.3929	0	16
7156	143.36512	13822.151223778124	393.01645	0	16
7156	143.36512	13824.155823778126	1290.3868	0	0
7156	143.36512	13824.155823778126	559.0157	0	0
7156	143.36512	13827.162723778125	185.51862	0	0
7156	143.36512	13828.165023778125	113.583176	0	0
7156	143.36512	13828.165023778125	777.6484	0	0
7156	143.36512	13830.169623778125	38.027718	0	0
7156	143.36512	13830.169623778125	36.31715	0	0
7156	143.36512	13850.549437975626	293.31293	0	0
7156	143.36512	13854.558637975624	937.366	0	16
7156	143.36512	13855.560937975626	1435.2593	0	16
7156	143.36512	13856.563237975626	970.2921	0	16
7156	143.36512	13859.570137975625	605.2823	0	0
7156	143.36512	13860.572437975625	2082.485	0	0
7156	143.36512	13862.577037975625	2270.582	0	0
7156	143.36512	13874.180098291561	12.629919	0	0
7156	143.36512	13876.184698291561	152.79674	0	16
7156	143.36512	13877.186998291561	658.957	0	16
7156	143.36512	13878.189298291563	1030.2686	0	16
7156	143.36512	13880.193898291564	1438.3003	0	16
7156	143.36512	13881.196198291562	1459.6733	0	784
7156	143.36512	13882.198498291562	834.4293	0	16
7156	143.36512	13915.119374976044	15.870003	0	0
7156	143.36512	13918.12627497604	622.5264	0	0
7156	143.36512	13921.133174976043	1327.4005	0	784
7156	143.36512	13921.445212166798	132.35254	0	0
7156	143.36512	13922.135474976043	753.72046	0	16
7156	143.36512	13922.447512166798	170.25479	0	0
7156	143.36512	13923.137774976041	1082.2775	0	16
7156	143.36512	13924.961144607343	23.698929	0	0
7156	143.36512	13925.142374976043	821.6591	0	0
7156	143.36512	13925.963444607343	1328.3474	0	0
7156	143.36512	13926.144674976042	447.74973	0	0
7156	143.36512	13926.456712166799	785.27405	0	16
7156	143.36512	13927.459012166799	1793.6786	0	784
7156	143.36512	13928.461312166797	1309.3273	0	16
7156	143.36512	13929.151574976042	1300.0219	0	0
7156	143.36512	13929.463612166799	1733.6027	0	16
7156	143.36512	13930.974944607344	1671.389	0	16
7156	143.36512	13931.248338289844	686.0742	0	16
7156	143.36512	13931.977244607344	1823.6993	0	16
7156	143.36512	13932.158474976044	21.436317	0	0
7156	143.36512	13932.250638289845	654.2817	0	16
7156	143.36512	13932.979544607344	3104.2585	0	16
7156	143.36512	13933.252938289843	690.5415	0	16
7156	143.36512	13933.981844607344	1167.8093	0	16
7156	143.36512	13934.255238289845	2096.7024	0	16
7156	143.36512	13935.257538289843	1005.71924	0	16
7156	143.36512	13937.262138289845	688.32983	0	16
7156	143.36512	13937.4820121668	23.027328	0	0
7156	143.36512	13938.264438289843	1071.3291	0	16
7156	143.36512	13939.266738289843	771.4578	0	16
7156	143.36512	13939.995644607343	1616.0309	0	0
7156	143.36512	13942.273638289846	151.24042	0	0
7156	143.36512	13944.278238289844	24.574608	0	0
7156	143.36512	13981.743669967813	18.199772	0	0
7156	143.36512	13983.748269967811	931.7278	0	0
7156	143.36512	13987.757469967812	2052.4048	0	16
7156	143.36512	13988.759769967812	1439.1482	0	16
7156	143.36512	13989.762069967812	1079.8914	0	16
7156	143.36512	13992.76896996781	1779.8118	0	0
7156	143.36512	13994.773569967812	2240.001	0	0
7156	143.36512	13997.20527798625	793.50037	0	0
7156	143.36512	13998.20757798625	960.5071	0	0
7156	143.36512	13998.782769967811	26.506195	0	0
7156	143.36512	13999.785069967813	13.446072	0	0
7156	143.36512	14001.21447798625	1280.8314	0	16
7156	143.36512	14002.21677798625	2034.2966	0	16
7156	143.36512	14002.65227328573	1071.7251	0	0
7156	143.36512	14002.652779012502	258.24576	0	0
7156	143.36512	14003.21907798625	2332.0845	0	16
7156	143.36512	14004.22137798625	1078.1792	0	16
7156	143.36512	14004.65687328573	2088.8403	0	16
7156	143.36512	14005.65917328573	2623.5686	0	784
7156	143.36512	14005.659679012504	1302.8507	0	16
7156	143.36512	14006.66147328573	1421.9026	0	16
7156	143.36512	14007.664279012502	633.8985	0	16
7156	143.36512	14008.666073285727	2064.42	0	16
7156	143.36512	14008.666579012504	953.5092	0	16
7156	143.36512	14009.668373285727	960.3089	0	16
7156	143.36512	14009.668879012503	660.0889	0	16
7156	143.36512	14011.237477986248	1401.2365	0	0
7156	143.36512	14012.239777986248	31.10597	0	0
7156	143.36512	14012.675779012503	727.42615	0	0
7156	143.36512	14014.680379012501	664.75653	0	0
7156	143.36512	14015.682173285728	38.412785	0	0
7156	143.36512	14016.684979012505	725.48413	0	0
7156	143.36512	14029.891924854062	905.1013	0	0
7156	143.36512	14031.896524854063	1293.6067	0	16
7156	143.36512	14032.898824854063	1535.1554	0	16
7156	143.36512	14033.901124854061	941.2654	0	16
7156	143.36512	14038.30192790573	850.29126	0	0
7156	143.36512	14038.912624854063	1142.4584	0	0
7156	143.36512	14039.914924854062	2660.2678	0	0
7156	143.36512	14041.30882790573	650.2881	0	0
7156	143.36512	14043.31342790573	691.5205	0	16
7156	143.36512	14044.31572790573	132.70677	0	16
7156	143.36512	14045.31802790573	1064.1298	0	16
7156	143.36512	14045.663679354297	623.1336	0	0
7156	143.36512	14046.665979354299	1580.4216	0	0
7156	143.36512	14048.670579354299	1897.5736	0	16
7156	143.36512	14049.672879354299	1011.49097	0	48
7156	143.36512	14050.32952790573	330.6371	0	0
7156	143.36512	14050.675179354297	2566.8196	0	16
7156	143.36512	14051.331827905731	98.705536	0	0
7156	143.36512	14051.677479354299	829.7168	0	16
7156	143.36512	14052.334127905731	1513.0615	0	0
7156	143.36512	14052.6797793543	782.473	0	16
7156	143.36512	14055.686679354298	1266.1211	0	0
7156	143.36512	14055.91506930268	1440.0647	0	0
7156	143.36512	14057.6912793543	157.71011	0	0
7156	143.36512	14058.92196930268	883.875	0	16
7156	143.36512	14059.924269302683	808.3388	0	16
7156	143.36512	14060.926569302681	975.4914	0	16
7156	143.36512	14061.928869302681	1019.81036	0	16
7156	143.36512	14062.93116930268	1008.9869	0	16
7156	143.36512	14065.93806930268	1393.0292	0	0
7156	143.36512	14067.94266930268	1291.3303	0	0
7156	143.36512	14071.951869302682	27.617521	0	0
7156	143.36512	14087.745525145314	899.5535	0	0
7156	143.36512	14089.750125145314	2669.6543	0	16
7156	143.36512	14090.752425145314	1667.8003	0	16
7156	143.36512	14091.754725145312	2671.0205	0	784
7156	143.36512	14092.757025145314	1297.6608	0	16
7156	143.36512	14097.768525145315	259.12427	0	0
7156	143.36512	14099.773125145313	81.02218	0	0
7156	143.36512	14201.207774538125	1778.1719	0	16
7156	143.36512	14202.210074538123	1879.982	0	784
7156	143.36512	14203.212374538125	1107.1224	0	16
7156	143.36512	14204.214674538125	1714.1769	0	16
7156	143.36512	14206.219274538125	888.71136	0	0
7156	143.36512	14208.223874538124	2029.1998	0	0
7156	143.36512	14254.407680749062	1787.7255	0	0
7156	143.36512	14256.650935855625	351.7303	0	16
7156	143.36512	14256.650935855625	1510.9852	0	16
7156	143.36512	14257.414580749062	2496.3645	0	16
7156	143.36512	14257.653235855625	1064.2826	0	16
7156	143.36512	14257.653235855625	363.8497	0	16
7156	143.36512	14258.416880749064	3112.7036	0	784
7156	143.36512	14258.655535855623	1041.8818	0	16
7156	143.36512	14258.655535855623	373.92953	0	16
7156	143.36512	14259.214975418749	2297.2336	0	16
7156	143.36512	14259.419180749064	1463.4939	0	16
7156	143.36512	14259.657835855623	333.99594	0	16
7156	143.36512	14259.657835855623	981.843	0	16
7156	143.36512	14260.217275418749	2348.826	0	16
7156	143.36512	14261.219575418749	1022.4655	0	16
7156	143.36512	14261.423780749064	1162.4037	0	0
7156	143.36512	14263.224175418749	865.91113	0	0
7156	143.36512	14264.226475418749	886.44727	0	0
7156	143.36512	14265.671635855624	105.51275	0	0
7156	143.36512	14265.671635855624	37.868336	0	0
7156	143.36512	14266.435280749063	1363.6559	0	16
7156	143.36512	14267.4950305075	986.6624	0	16
7156	143.36512	14268.23567541875	1531.8026	0	0
7156	143.36512	14268.439880749063	1386.8937	0	16
7156	143.36512	14268.4973305075	2478.0212	0	16
7156	143.36512	14269.4996305075	1219.8019	0	16
7156	143.36512	14270.444480749062	12.952435	0	0
7156	143.36512	14270.5019305075	808.51495	0	16
7156	143.36512	14271.242575418748	19.838432	0	0
7156	143.36512	14272.5065305075	739.31805	0	0
7156	143.36512	14275.513430507499	1583.5508	0	0
7156	143.36512	14279.5226305075	483.33752	0	16
7156	143.36512	14279.524897471783	1965.5858	0	16
7156	143.36512	14280.5249305075	17.20737	0	0
7156	143.36512	14280.527197471783	1021.2119	0	16
7156	143.36512	14281.529497471784	905.1409	0	16
7156	143.36512	14283.534097471784	630.6546	0	16
7156	143.36512	14284.536397471784	856.17993	0	16
7156	143.36512	14285.538697471784	1408.6572	0	16
7156	143.36512	14287.543297471784	997.85	0	0
7156	143.36512	14289.547897471784	1008.98926	0	0
7156	143.36512	14292.554797471783	726.03876	0	0
7156	143.36512	14294.559397471783	1756.6085	0	0
7156	143.36512	14353.874149267083	274.4375	0	0
7156	143.36512	14353.874149267083	1263.0872	0	0
7156	143.36512	14356.881049267084	1333.9108	0	16
7156	143.36512	14356.881049267084	2388.9624	0	784
7156	143.36512	14357.81361156698	1874.5219	0	16
7156	143.36512	14357.883349267084	792.93677	0	16
7156	143.36512	14357.883349267084	1643.6692	0	16
7156	143.36512	14358.81591156698	976.3006	0	16
7156	143.36512	14358.885649267084	1798.3771	0	16
7156	143.36512	14358.885649267084	646.46716	0	16
7156	143.36512	14359.81821156698	1336.094	0	16
7156	143.36512	14359.887949267082	1674.8778	0	16
7156	143.36512	14360.82051156698	1833.5233	0	16
7156	143.36512	14361.892549267082	1322.5063	0	16
7156	143.36512	14361.892549267082	522.9602	0	16
7156	143.36512	14362.894849267082	1016.92004	0	16
7156	143.36512	14362.894849267082	2698.6875	0	784
7156	143.36512	14364.829711566977	564.49194	0	0
7156	143.36512	14364.899449267083	274.5509	0	0
7156	143.36512	14364.899449267083	492.57062	0	0
7156	143.36512	14365.901749267083	238.5132	0	0
7156	143.36512	14365.901749267083	313.45117	0	0
7156	143.36512	14394.3911282775	21.49302	0	0
7156	143.36512	14400.404928277501	1065.3344	0	16
7156	143.36512	14400.404928277501	1403.9725	0	16
7156	143.36512	14401.407228277501	1311.4338	0	16
7156	143.36512	14402.4095282775	1526.5082	0	16
7156	143.36512	14402.4095282775	494.8927	0	16
7156	143.36512	14404.4141282775	1146.5411	0	0
7156	143.36512	14404.4141282775	2143.5366	0	0
7156	143.36512	14407.4210282775	431.5274	0	0
7156	143.36512	14407.4210282775	2059.319	0	0
7156	143.36512	14408.4233282775	275.5285	0	0
7156	143.36512	14408.4233282775	1746.2466	0	0
7156	143.36512	14418.595081130781	1648.9524	0	16
7156	143.36512	14419.597381130781	2420.1018	0	784
7156	143.36512	14420.599681130781	1224.0189	0	16
7156	143.36512	14421.601981130781	1790.4122	0	16
7156	143.36512	14422.604281130782	1851.2407	0	16
7156	143.36512	14427.61578113078	417.1728	0	0
7156	143.36512	14431.62498113078	25.012623	0	0
7156	143.36512	14432.62728113078	12.58166	0	0
7156	143.36512	14447.5576373825	14.949258	0	0
7156	143.36512	14451.566837382501	943.127	0	0
7156	143.36512	14453.571437382501	2474.11	0	784
7156	143.36512	14454.573737382501	1141.4033	0	16
7156	143.36512	14455.576037382501	1319.8688	0	16
7156	143.36512	14456.578337382502	1178.4818	0	16
7156	143.36512	14462.5921373825	1341.3826	0	0
7156	143.36512	14466.6013373825	10.245322	0	0
7156	143.36512	14476.463383632501	355.23343	0	0
7156	143.36512	14480.428532600417	260.0333	0	16
7156	143.36512	14480.472583632501	1249.4536	0	16
7156	143.36512	14481.474883632502	977.499	0	16
7156	143.36512	14482.433132600418	911.12067	0	16
7156	143.36512	14482.433132600418	3164.3484	0	784
7156	143.36512	14482.477183632502	1373.9218	0	16
7156	143.36512	14483.479483632502	716.167	0	16
7156	143.36512	14484.437732600418	932.9468	0	16
7156	143.36512	14484.437732600418	1620.778	0	16
7156	143.36512	14484.481783632502	1043.0542	0	16
7156	143.36512	14485.440032600418	58.066666	0	0
7156	143.36512	14485.440032600418	1790.2831	0	16
7156	143.36512	14486.442332600416	1782.2367	0	16
7156	143.36512	14486.442332600416	580.6873	0	16
7156	143.36512	14488.446932600416	2569.5876	0	0
7156	143.36512	14489.449232600417	1059.924	0	0
7156	143.36512	14489.449232600417	1049.5001	0	0
7156	143.36512	14491.453832600417	713.04785	0	0
7156	143.36512	14491.453832600417	516.96655	0	0
7156	143.36512	14491.497883632499	1179.8114	0	0
7156	143.36512	14494.460732600417	116.38755	0	0
7156	143.36512	14515.533362448281	1220.1273	0	0
7156	143.36512	14518.540262448281	1596.961	0	16
7156	143.36512	14519.542562448283	1674.3583	0	784
7156	143.36512	14520.544862448283	851.2226	0	16
7156	143.36512	14521.547162448282	1002.1538	0	16
7156	143.36512	14523.551762448282	614.99567	0	0
7156	143.36512	14527.560962448282	119.260994	0	16
7156	143.36512	14528.563262448282	69.04783	0	16
7156	143.36512	14529.565562448282	182.2258	0	16
7156	143.36512	14550.252740273125	318.35876	0	0
7156	143.36512	14551.255040273125	539.9771	0	0
7156	143.36512	14554.261940273125	785.41547	0	16
7156	143.36512	14555.264240273125	3772.2134	0	784
7156	143.36512	14556.266540273125	1144.5297	0	16
7156	143.36512	14559.273440273126	473.4303	0	0
7156	143.36512	14562.280340273124	125.530785	0	0
7156	143.36512	14564.284940273124	40.293262	0	0
7156	143.36512	14589.266728752084	54.1514	0	0
7156	143.36512	14589.266728752084	2661.9739	0	0
7156	143.36512	14592.273628752084	344.73776	0	0
7156	143.36512	14593.275928752086	757.6076	0	0
7156	143.36512	14595.280528752086	271.74454	0	16
7156	143.36512	14595.280528752086	1055.3939	0	784
7156	143.36512	14596.282828752084	902.12067	0	16
7156	143.36512	14597.285128752084	967.07605	0	16
7156	143.36512	14598.287428752086	814.0318	0	16
7156	143.36512	14598.287428752086	503.52878	0	16
7156	143.36512	14604.591824570001	100.435486	0	0
7156	143.36512	14604.591824570001	721.55597	0	0
7156	143.36512	14606.596424570002	96.8677	0	0
7156	143.36512	14606.596424570002	1007.697	0	16
7156	143.36512	14607.308128752085	10.908023	0	0
7156	143.36512	14607.598724570002	1457.9878	0	16
7156	143.36512	14607.598724570002	1011.2525	0	16
7156	143.36512	14608.601024570002	925.7038	0	16
7156	143.36512	14608.601024570002	171.08528	0	16
7156	143.36512	14608.687476388126	466.2176	0	0
7156	143.36512	14608.687476388126	332.9619	0	0
7156	143.36512	14610.692076388126	651.1013	0	16
7156	143.36512	14611.694376388125	310.50446	0	16
7156	143.36512	14611.694376388125	653.3987	0	16
7156	143.36512	14612.610224569999	305.4566	0	0
7156	143.36512	14612.610224569999	1742.8287	0	0
7156	143.36512	14612.696676388125	598.1232	0	16
7156	143.36512	14612.696676388125	460.2577	0	16
7156	143.36512	14614.614824569999	121.04671	0	0
7156	143.36512	14614.614824569999	681.3354	0	0
7156	143.36512	14616.619424569999	1382.8016	0	0
7156	143.36512	14616.619424569999	39.145638	0	0
7156	143.36512	14616.705876388127	197.36409	0	0
7156	143.36512	14616.705876388127	1715.0348	0	0
7156	143.36512	14665.631018007502	36.516262	0	0
7156	143.36512	14665.631018007502	1165.5988	0	0
7156	143.36512	14668.637918007502	360.3706	0	0
7156	143.36512	14668.637918007502	478.9421	0	0
7156	143.36512	14669.640218007502	1022.669	0	0
7156	143.36512	14669.640218007502	521.3311	0	0
7156	143.36512	14671.644818007502	32.425484	0	0
7156	143.36512	14671.644818007502	733.5587	0	16
7156	143.36512	14672.558105902917	233.03186	0	0
7156	143.36512	14672.647118007502	601.5265	0	16
7156	143.36512	14673.649418007502	586.6574	0	16
7156	143.36512	14674.562705902918	1822.6653	0	0
7156	143.36512	14676.656318007503	330.41473	0	16
7156	143.36512	14676.656318007503	919.36993	0	16
7156	143.36512	14677.6586180075	227.39459	0	16
7156	143.36512	14677.6586180075	598.8131	0	16
7156	143.36512	14678.571905902918	1678.416	0	16
7156	143.36512	14678.6609180075	1126.385	0	16
7156	143.36512	14678.6609180075	147.63243	0	16
7156	143.36512	14679.574205902918	3071.0823	0	784
7156	143.36512	14680.576505902918	1573.0626	0	16
7156	143.36512	14680.6655180075	53.070007	0	0
7156	143.36512	14681.578805902915	944.9466	0	16
7156	143.36512	14681.6678180075	29.58047	0	0
7156	143.36512	14681.6678180075	626.7409	0	0
7156	143.36512	14684.585705902915	836.56964	0	0
7156	143.36512	14686.590305902915	1469.7981	0	0
7156	143.36512	14689.597205902915	28.768587	0	0
7156	143.36512	14720.748136445	11.794712	0	0
7156	143.36512	14724.757336445	710.3637	0	0
7156	143.36512	14725.759636445	601.98413	0	0
7156	143.36512	14727.764236445	979.66907	0	16
7156	143.36512	14728.766536445	724.13837	0	16
7156	143.36512	14729.768836445	2100.5127	0	16
7156	143.36512	14906.660395841925	858.1038	0	0
7156	143.36512	14910.669595841928	1542.6376	0	16
7156	143.36512	14911.671895841926	1512.9882	0	16
7156	143.36512	14912.674195841926	3202.1157	0	784
7156	143.36512	14914.678795841926	1115.8241	0	0
7156	143.36512	14917.685695841927	697.06287	0	0
7156	143.36512	14967.171568895314	11.180176	0	0
7156	143.36512	14973.185368895312	1123.9858	0	16
7156	143.36512	14974.187668895314	788.9791	0	16
7156	143.36512	14975.189968895313	2887.3562	0	784
7156	143.36512	14976.192268895313	964.9565	0	16
7156	143.36512	14981.203768895313	2688.8325	0	0
7156	143.36512	14982.206068895315	1495.1426	0	0
7156	143.36512	15172.47062318328	11.963338	0	0
7156	143.36512	15173.62573266073	324.11414	0	0
7156	143.36512	15173.62573266073	2289.0718	0	0
7156	143.36512	15174.62803266073	571.07794	0	0
7156	143.36512	15175.477523183281	308.25757	0	0
7156	143.36512	15175.477523183281	1140.1936	0	0
7156	143.36512	15176.479823183281	543.1392	0	0
7156	143.36512	15176.479823183281	159.43457	0	0
7156	143.36512	15177.63493266073	1270.7986	0	16
7156	143.36512	15177.63493266073	41.341278	0	16
7156	143.36512	15178.484423183281	1939.8103	0	0
7156	143.36512	15178.63723266073	1317.3936	0	784
7156	143.36512	15178.63723266073	394.76254	0	16
7156	143.36512	15179.486723183281	1208.6276	0	0
7156	143.36512	15179.486723183281	266.3934	0	0
7156	143.36512	15179.63953266073	1245.288	0	16
7156	143.36512	15179.63953266073	495.84183	0	16
7156	143.36512	15181.491323183282	1107.8248	0	0
7156	143.36512	15182.493623183282	279.9325	0	0
7156	143.36512	15182.493623183282	1030.3575	0	0
7156	143.36512	15182.646432660727	658.45685	0	0
7156	143.36512	15182.646432660727	1117.531	0	0
7156	143.36512	15186.50282318328	295.2853	0	0
7156	143.36512	15186.50282318328	154.0122	0	0
7156	143.36512	15186.655632660728	117.66573	0	0
7156	143.36512	15186.655632660728	21.61004	0	0
7156	143.36512	15188.50742318328	111.9092	0	0
7156	143.36512	15189.662532660728	19.300348	0	0
7156	143.36512	15219.817446846248	1743.6349	0	0
7156	143.36512	15222.82434684625	313.48938	0	0
7156	143.36512	15224.828946846248	751.7175	0	16
7156	143.36512	15225.831246846248	1315.2463	0	16
7156	143.36512	15226.833546846248	723.35266	0	16
7156	143.36512	15227.835846846247	691.2925	0	16
7156	143.36512	15230.842746846249	634.9191	0	0
7156	143.36512	15232.847346846249	728.05505	0	0
7156	143.36512	15233.849646846249	843.5907	0	0
7156	143.36512	15297.940285195	1884.2493	0	16
7156	143.36512	15298.942585195	584.82385	0	16
7156	143.36512	15299.944885195	1043.3949	0	16
7156	143.36512	15301.949485195	378.64233	0	0
7156	143.36512	15303.954085194999	694.8781	0	0
7156	143.36512	15304.956385194999	702.63824	0	0
7156	143.36512	15306.960985194999	822.50446	0	0
7156	143.36512	15308.965585195	22.299498	0	0
7156	143.36512	15309.967885195	11.757965	0	0
7156	143.36512	15407.674015340624	777.81464	0	0
7156	143.36512	15409.678615340623	1487.7542	0	0
7156	143.36512	15413.687815340625	426.89758	0	16
7156	143.36512	15414.690115340623	2502.3184	0	784
7156	143.36512	15415.692415340625	975.6406	0	16
7156	143.36512	15416.694715340625	965.4884	0	16
7156	143.36512	15418.699315340626	895.0969	0	0
7156	143.36512	15424.713115340623	29.884212	0	0
7156	143.36512	15472.306805084463	16.192423	0	0
7156	143.36512	15477.318305084464	1587.7434	0	16
7156	143.36512	15478.320605084464	1781.7797	0	16
7156	143.36512	15479.322905084464	1860.1426	0	16
7156	143.36512	15480.325205084464	1717.4525	0	16
7156	143.36512	15481.327505084464	1316.4227	0	16
7156	143.36512	15482.32980508446	1868.2158	0	16
7156	143.36512	15483.33210508446	2513.4072	0	784
7156	143.36512	15490.348205084461	1089.4092	0	0
7156	143.36512	15491.350505084461	33.80038	0	0
7156	143.36512	15492.352805084462	17.246042	0	0
7156	143.36512	15593.375257437228	1839.8541	0	0
7156	143.36512	15595.379857437227	931.1762	0	0
7156	143.36512	15596.38215743723	556.53973	0	0
7156	143.36512	15599.389057437229	1415.6259	0	784
7156	143.36512	15600.391357437229	1055.4818	0	16
7156	143.36512	15601.39365743723	1021.0546	0	16
7156	143.36512	15602.395957437227	413.20816	0	16
7156	143.36512	15604.400557437228	725.6086	0	0
7156	143.36512	15607.40745743723	183.56511	0	16
7156	143.36512	15608.40975743723	189.41476	0	16
7156	143.36512	15609.412057437228	70.410194	0	16
7156	143.36512	15649.162160018572	2777.4287	0	16
7156	143.36512	15650.164460018572	1447.7817	0	16
7156	143.36512	15651.16676001857	4091.9788	0	784
7156	143.36512	15652.16906001857	1388.6293	0	16
7156	143.36512	15654.17366001857	1344.8828	0	16
7156	143.36512	15655.17596001857	2826.1191	0	784
7156	143.36512	15656.17826001857	1952.1208	0	16
7156	143.36512	15662.192060018571	40.662247	0	0
7156	143.36512	15745.79283472625	1553.7126	0	0
7156	143.36512	15747.79743472625	3115.5007	0	0
7156	143.36512	15751.80663472625	1515.2902	0	16
7156	143.36512	15752.80893472625	1729.629	0	784
7156	143.36512	15753.81123472625	697.3499	0	16
7156	143.36512	15754.81353472625	1268.7809	0	16
7156	143.36512	15761.829634726248	875.384	0	0
7156	143.36512	15762.356576436096	627.9788	0	16
7156	143.36512	15763.358876436094	746.0589	0	16
7156	143.36512	15764.361176436094	531.8041	0	16
7156	143.36512	15765.363476436094	955.87994	0	16
7156	143.36512	15766.365776436094	839.07544	0	16
7156	143.36512	15767.368076436092	653.59076	0	16
7156	143.36512	15772.379576436095	92.85397	0	0
7156	143.36512	15775.386476436093	16.450033	0	0
7156	143.36512	15842.599254533336	1341.2466	0	0
7156	143.36512	15843.601554533336	1456.1561	0	0
7156	143.36512	15845.606154533336	945.3309	0	16
7156	143.36512	15846.608454533334	1096.5892	0	784
7156	143.36512	15847.610754533336	911.53894	0	16
7156	143.36512	15849.615354533335	618.402	0	0
7156	143.36512	15855.629154533335	802.9826	0	0
7156	143.36512	15960.447034122502	19.52091	0	0
7156	143.36512	15962.451634122503	132.5036	0	0
7156	143.36512	15965.458534122503	2056.3362	0	16
7156	143.36512	15966.460834122503	550.97174	0	16
7156	143.36512	15967.463134122503	933.682	0	16
7156	143.36512	15968.465434122503	766.5807	0	16
7156	143.36512	15973.476934122504	623.79407	0	0
7156	143.36512	15974.479234122504	613.3089	0	0
7156	143.36512	15977.486134122502	28.36702	0	0
7156	143.36512	16034.369258476248	166.58566	0	0
7156	143.36512	16034.369258476248	1107.1422	0	0
7156	143.36512	16035.371558476249	309.10748	0	0
7156	143.36512	16038.378458476249	798.92755	0	16
7156	143.36512	16038.378458476249	170.88011	0	16
7156	143.36512	16039.380758476249	774.8767	0	16
7156	143.36512	16040.383058476249	861.8961	0	16
7156	143.36512	16040.383058476249	37.39842	0	0
7156	143.36512	16041.38535847625	1475.2289	0	16
7156	143.36512	16042.38765847625	2058.3535	0	16
7156	143.36512	16042.38765847625	664.3645	0	16
7156	143.36512	16043.38995847625	523.9905	0	16
7156	143.36512	16043.38995847625	864.7403	0	16
7156	143.36512	16045.394558476248	270.50204	0	0
7156	143.36512	16045.394558476248	273.87173	0	0
7156	143.36512	16047.352345362946	304.7087	0	0
7156	143.36512	16050.359245362948	1846.5295	0	16
7156	143.36512	16051.361545362948	1762.8242	0	16
7156	143.36512	16052.363845362946	591.8623	0	16
7156	143.36512	16053.366145362948	798.95825	0	16
7156	143.36512	16054.368445362948	1702.745	0	16
7156	143.36512	16058.377645362947	507.20236	0	0
7156	143.36512	16059.379945362949	1216.9446	0	0
7156	143.36512	16061.38454536295	1315.2698	0	0
7156	143.36512	16064.391445362946	14.277745	0	0
7156	143.36512	16083.57911201552	12.987601	0	0
7156	143.36512	16085.58371201552	857.8737	0	0
7156	143.36512	16087.588312015523	615.33325	0	0
7156	143.36512	16089.592912015522	598.69684	0	16
7156	143.36512	16090.595212015522	369.41336	0	16
7156	143.36512	16091.597512015522	612.62146	0	784
7156	143.36512	16092.59981201552	477.8596	0	16
7156	143.36512	16093.309917041566	21.51596	0	0
7156	143.36512	16096.609012015522	163.7552	0	0
7156	143.36512	16099.323717041567	721.8187	0	16
7156	143.36512	16099.61591201552	883.1768	0	0
7156	143.36512	16100.326017041567	2677.42	0	784
7156	143.36512	16101.328317041565	774.6443	0	16
7156	143.36512	16103.332917041565	609.9649	0	0
7156	143.36512	16105.337517041567	711.56323	0	0
7156	143.36512	16112.353617041565	10.557049	0	0
7156	143.36512	16138.614478163749	2638.9138	0	784
7156	143.36512	16139.616778163749	1500.0372	0	16
7156	143.36512	16140.619078163749	1115.3219	0	16
7156	143.36512	16141.621378163749	957.703	0	16
7156	143.36512	16142.623678163749	1383.7509	0	16
7156	143.36512	16149.639778163748	72.48581	0	0
7156	143.36512	16151.644378163748	16.025501	0	0
7156	143.36512	16232.07178603656	639.99884	0	0
7156	143.36512	16233.074086036564	684.5189	0	0
7156	143.36512	16235.39208423625	1440.5386	0	0
7156	143.36512	16237.083286036563	803.355	0	16
7156	143.36512	16238.085586036563	875.57635	0	16
7156	143.36512	16239.087886036561	431.8945	0	16
7156	143.36512	16239.40128423625	2622.1604	0	784
7156	143.36512	16240.40358423625	1018.578	0	16
7156	143.36512	16241.092486036561	1229.9895	0	0
7156	143.36512	16241.40588423625	1459.1592	0	16
7156	143.36512	16242.094786036563	1302.1174	0	0
7156	143.36512	16242.408184236248	1036.0973	0	16
7156	143.36512	16245.101686036563	781.4194	0	0
7156	143.36512	16246.417384236249	1145.0033	0	0
7156	143.36512	16249.42428423625	117.670815	0	0
7156	143.36512	16264.23774340531	1500.2972	0	16
7156	143.36512	16265.240043405312	1190.1824	0	16
7156	143.36512	16266.242343405313	1152.0658	0	16
7156	143.36512	16267.24464340531	1569.7229	0	784
7156	143.36512	16268.246943405313	1361.039	0	16
7156	143.36512	16272.256143405311	1327.1106	0	0
7156	143.36512	16272.943310138124	905.04236	0	0
7156	143.36512	16274.26074340531	383.0073	0	0
7156	143.36512	16274.947910138126	566.2228	0	0
7156	143.36512	16275.950210138126	1281.9518	0	0
7156	143.36512	16277.26764340531	37.640453	0	0
7156	143.36512	16277.954810138126	970.4887	0	16
7156	143.36512	16278.957110138124	530.9263	0	16
7156	143.36512	16279.272243405312	10.3555765	0	0
7156	143.36512	16279.959410138124	1753.7301	0	784
7156	143.36512	16282.966310138127	309.6635	0	0
7156	143.36512	16310.87060240375	881.5859	0	0
7156	143.36512	16312.87520240375	899.7272	0	16
7156	143.36512	16313.87750240375	808.2245	0	16
7156	143.36512	16314.87980240375	913.9145	0	16
7156	143.36512	16320.89360240375	1021.7563	0	0
7156	143.36512	16390.537228554374	28.004147	0	0
7156	143.36512	16393.544128554375	872.35486	0	0
7156	143.36512	16395.548728554375	1159.1808	0	0
7156	143.36512	16397.553328554375	965.60266	0	16
7156	143.36512	16398.555628554375	2210.716	0	16
7156	143.36512	16399.557928554375	2767.111	0	784
7156	143.36512	16403.567128554372	756.2244	0	0
7156	143.36512	16409.580928554373	19.721455	0	0
7156	143.36512	16522.33300381	15.3615055	0	0
7156	143.36512	16523.33530381	47.464325	0	0
7156	143.36512	16523.33530381	611.21014	0	0
7156	143.36512	16527.344503810004	486.0953	0	0
7156	143.36512	16527.344503810004	66.40351	0	0
7156	143.36512	16529.34910381	679.993	0	16
7156	143.36512	16529.34910381	197.1431	0	16
7156	143.36512	16530.35140381	695.4753	0	16
7156	143.36512	16530.35140381	130.93062	0	16
7156	143.36512	16531.35370381	654.26385	0	16
7156	143.36512	16531.35370381	879.7369	0	16
7156	143.36512	16533.35830381	464.32657	0	0
7156	143.36512	16533.35830381	165.9724	0	0
7156	143.36512	16535.362903810004	255.2146	0	0
7156	143.36512	16535.362903810004	396.93497	0	0
7156	143.36512	16537.735517449466	1064.3622	0	16
7156	143.36512	16538.737817449466	990.2454	0	16
7156	143.36512	16539.37210381	40.955284	0	0
7156	143.36512	16539.37210381	720.80115	0	0
7156	143.36512	16539.740117449466	1268.4867	0	16
7156	143.36512	16540.37440381	23.136063	0	0
7156	143.36512	16540.37440381	1264.7388	0	0
7156	143.36512	16542.747017449467	1583.6737	0	16
7156	143.36512	16543.749317449467	571.0651	0	16
7156	143.36512	16544.751617449467	1311.9281	0	16
7156	143.36512	16548.760817449464	403.11353	0	0
7156	143.36512	16551.767717449464	1094.0453	0	0
7156	143.36512	16586.64083881068	991.66315	0	0
7156	143.36512	16586.64083881068	2359.112	0	0
7156	143.36512	16588.645438810676	1394.7958	0	16
7156	143.36512	16589.64773881068	1430.4767	0	16
7156	143.36512	16589.64773881068	381.52585	0	16
7156	143.36512	16590.65003881068	1178.2236	0	16
7156	143.36512	16592.676924385312	238.14693	0	16
7156	143.36512	16592.676924385312	106.86466	0	16
7156	143.36512	16593.656938810676	307.2379	0	16
7156	143.36512	16593.656938810676	737.4412	0	16
7156	143.36512	16593.679224385312	173.59491	0	16
7156	143.36512	16593.679224385312	386.3254	0	16
7156	143.36512	16593.679224385312	173.3574	0	16
7156	143.36512	16593.679224385312	386.8547	0	16
7156	143.36512	16594.65923881068	410.8114	0	16
7156	143.36512	16594.65923881068	532.36365	0	16
7156	143.36512	16595.66153881068	363.81393	0	16
7156	143.36512	16595.66153881068	2407.6091	0	784
7156	143.36512	16596.686124385313	766.586	0	16
7156	143.36512	16596.686124385313	343.99332	0	16
7156	143.36512	16596.686124385313	14.681648	0	0
7156	143.36512	16597.68842438531	786.4276	0	16
7156	143.36512	16597.68842438531	352.8969	0	16
7156	143.36512	16598.69072438531	742.0951	0	16
7156	143.36512	16598.69072438531	333.00342	0	16
7156	143.36512	16598.69072438531	95.094536	0	16
7156	143.36512	16598.69072438531	42.672165	0	16
7156	143.36512	16599.670738810677	48.975563	0	16
7156	143.36512	16599.670738810677	610.5021	0	16
7156	143.36512	16601.675338810677	13.950534	0	0
7156	143.36512	16602.699924385313	293.11215	0	0
7156	143.36512	16602.699924385313	131.52943	0	0
7156	143.36512	16602.699924385313	28.920322	0	0
7156	143.36512	16602.699924385313	12.977536	0	0
7156	143.36512	16604.70452438531	130.13264	0	0
7156	143.36512	16604.70452438531	58.39496	0	0
7156	143.36512	16604.70452438531	118.785126	0	0
7156	143.36512	16604.70452438531	53.30294	0	0
7156	143.36512	16606.70912438531	47.649025	0	0
7156	143.36512	16606.70912438531	21.381744	0	0
7156	143.36512	16607.71142438531	27.006714	0	0
7156	143.36512	16607.71142438531	12.1188345	0	0
7156	143.36512	16644.890474268122	679.7669	0	0
7156	143.36512	16646.895074268126	404.2877	0	16
7156	143.36512	16647.897374268123	630.7949	0	16
7156	143.36512	16648.899674268123	727.1942	0	16
7156	143.36512	16649.901974268123	1545.5259	0	16
7156	143.36512	16650.904274268123	1054.6859	0	16
7156	143.36512	16651.906574268123	1251.2056	0	16
7156	143.36512	16652.908874268123	2446.6702	0	16
7156	143.36512	16679.209629001874	2152.5747	0	0
7156	143.36512	16684.221129001875	951.6922	0	16
7156	143.36512	16685.223429001875	1640.0925	0	16
7156	143.36512	16686.225729001875	1627.984	0	16
7156	143.36512	16688.230329001875	2257.4692	0	0
7156	143.36512	16689.08031641005	865.2839	0	0
7156	143.36512	16689.232629001875	1285.3369	0	0
7156	143.36512	16691.08491641005	636.3944	0	16
7156	143.36512	16692.08721641005	764.0941	0	16
7156	143.36512	16693.08951641005	1805.9366	0	784
7156	143.36512	16694.091816410048	548.2588	0	16
7156	143.36512	16696.09641641005	686.02747	0	0
7156	143.36512	16698.10101641005	563.1377	0	0
7156	143.36512	16703.11251641005	14.083383	0	0
7156	143.36512	16733.682565294377	480.18307	0	0
7156	143.36512	16735.687165294374	693.6139	0	16
7156	143.36512	16736.689465294374	716.153	0	16
7156	143.36512	16737.691765294374	680.1259	0	16
7156	143.36512	16737.691765294374	122.31434	0	16
7156	143.36512	16740.698665294378	379.1993	0	0
7156	143.36512	16740.698665294378	502.68213	0	0
7156	143.36512	16745.710165294375	45.952774	0	0
7156	143.36512	16745.710165294375	713.5496	0	0
7156	143.36512	16939.132308890523	227.41406	0	0
7156	143.36512	16941.136908890523	1417.6516	0	0
7156	143.36512	16944.143808890523	1311.2821	0	16
7156	143.36512	16945.146108890523	681.94617	0	16
7156	143.36512	16946.148408890524	465.10092	0	16
7156	143.36512	16948.153008890524	2184.1963	0	0
7156	143.36512	16949.155308890524	526.1571	0	0
7156	143.36512	16956.17140889052	18.107403	0	0
7156	143.36512	17040.010944882502	12.997205	0	0
7156	143.36512	17043.017844882503	812.0233	0	0
7156	143.36512	17047.027044882503	1262.9749	0	16
7156	143.36512	17048.029344882503	1369.1742	0	16
7156	143.36512	17049.031644882503	703.9898	0	16
7156	143.36512	17051.985744435	1088.5415	0	0
7156	143.36512	17051.985744435	99.680244	0	0
7156	143.36512	17054.992644435	471.1092	0	16
7156	143.36512	17054.992644435	228.86905	0	16
7156	143.36512	17055.045444882504	1327.3958	0	16
7156	143.36512	17056.047744882504	429.19867	0	16
7156	143.36512	17056.997244435	695.20984	0	16
7156	143.36512	17056.997244435	159.75415	0	16
7156	143.36512	17058.052344882504	50.8864	0	16
7156	143.36512	17059.001844435	704.7251	0	0
7156	143.36512	17059.001844435	286.9538	0	16
7156	143.36512	17061.006444435	526.3583	0	0
7156	143.36512	17061.006444435	323.77597	0	0
7156	143.36512	17061.164532425002	209.81255	0	0
7156	143.36512	17061.164532425002	1033.391	0	0
7156	143.36512	17064.171432425002	122.07818	0	16
7156	143.36512	17064.171432425002	447.4171	0	16
7156	143.36512	17065.015644435	140.99669	0	0
7156	143.36512	17065.015644435	789.58167	0	0
7156	143.36512	17065.173732425003	466.69687	0	16
7156	143.36512	17066.176032425003	453.6333	0	16
7156	143.36512	17066.176032425003	403.83905	0	16
7156	143.36512	17068.180632425003	338.88815	0	0
7156	143.36512	17068.180632425003	287.8467	0	0
7156	143.36512	17076.199032425	11.160631	0	0
7156	143.36512	17268.63630680268	21.4503	0	0
7156	143.36512	17269.63860680268	2128.016	0	0
7156	143.36512	17270.64090680268	990.50806	0	0
7156	143.36512	17274.65010680268	2041.7773	0	16
7156	143.36512	17275.65240680268	930.8554	0	16
7156	143.36512	17276.65470680268	3008.5068	0	784
7156	143.36512	17277.65700680268	941.8648	0	16
7156	143.36512	17279.66160680268	1309.0581	0	0
7156	143.36512	17282.66850680268	1327.4653	0	0
7156	143.36512	17283.670806802682	1305.132	0	0
7156	143.36512	17288.682306802682	18.976652	0	0
7156	143.36512	17313.855964612503	485.99823	0	0
7156	143.36512	17313.855964612503	76.27002	0	0
7156	143.36512	17317.865164612504	488.3647	0	16
7156	143.36512	17317.865164612504	360.62866	0	16
7156	143.36512	17318.867464612504	570.62354	0	16
7156	143.36512	17318.867464612504	171.29568	0	16
7156	143.36512	17319.869764612504	607.3751	0	784
7156	143.36512	17319.869764612504	77.4883	0	16
7156	143.36512	17320.872064612504	594.4131	0	16
7156	143.36512	17320.872064612504	87.760056	0	16
7156	143.36512	17324.881264612504	270.68314	0	0
7156	143.36512	17324.881264612504	946.6243	0	0
7156	143.36512	17326.885864612505	128.80841	0	0
7156	143.36512	17326.885864612505	2075.8657	0	0
7156	143.36512	17327.8881646125	82.51164	0	0
7156	143.36512	17327.8881646125	626.28424	0	0
7156	143.36512	17371.478361752706	1008.8192	0	0
7156	143.36512	17377.49216175271	1942.1267	0	784
7156	143.36512	17378.494461752707	1056.2401	0	16
7156	143.36512	17379.496761752707	1206.539	0	16
7156	143.36512	17380.64970154668	359.0263	0	0
7156	143.36512	17380.64970154668	99.786964	0	0
7156	143.36512	17381.501361752707	799.58826	0	0
7156	143.36512	17383.50596175271	477.0103	0	0
7156	143.36512	17383.65660154668	1162.4556	0	16
7156	143.36512	17383.65660154668	897.8141	0	16
7156	143.36512	17384.658901546678	1362.2139	0	16
7156	143.36512	17384.658901546678	1312.4249	0	16
7156	143.36512	17385.510561752708	811.54395	0	0
7156	143.36512	17385.661201546678	1136.4279	0	16
7156	143.36512	17386.66350154668	1138.6211	0	16
7156	143.36512	17387.515161752708	679.3114	0	0
7156	143.36512	17387.66580154668	1105.9933	0	16
7156	143.36512	17388.668101546682	786.7111	0	16
7156	143.36512	17389.67040154668	356.33417	0	16
7156	143.36512	17389.67040154668	875.7748	0	16
7156	143.36512	17416.882885801515	377.15424	0	0
7156	143.36512	17419.889785801515	844.4399	0	784
7156	143.36512	17420.89208580151	576.4079	0	16
7156	143.36512	17421.89438580151	441.5482	0	16
7156	143.36512	17422.896685801516	506.97293	0	16
7156	143.36512	17423.898985801512	490.22916	0	16
7156	143.36512	17426.905885801512	370.58582	0	0
7156	143.36512	17427.908185801512	819.8668	0	0
7156	143.36512	17460.509261288753	2812.0242	0	784
7156	143.36512	17461.511561288753	860.2893	0	16
7156	143.36512	17462.513861288753	581.158	0	16
7156	143.36512	17463.516161288753	745.34296	0	16
7156	143.36512	17464.518461288753	319.72272	0	16
7156	143.36512	17466.523061288754	2075.0046	0	0
7156	143.36512	17483.7725992575	1069.4344	0	0
7156	143.36512	17484.7748992575	1420.8466	0	0
7156	143.36512	17486.7794992575	697.3427	0	16
7156	143.36512	17487.7817992575	683.0093	0	16
7156	143.36512	17488.7840992575	854.4451	0	784
7156	143.36512	17491.790999257497	1181.343	0	0
7156	143.36512	17494.797899257497	598.38214	0	0
7156	143.36512	17494.895042114644	1655.3766	0	0
7156	143.36512	17495.031665417144	29.910467	0	0
7156	143.36512	17495.897342114644	1930.5825	0	0
7156	143.36512	17497.804799257498	45.404026	0	16
7156	143.36512	17497.901942114644	782.0481	0	16
7156	143.36512	17498.771658788748	43.761356	0	16
7156	143.36512	17498.807099257498	25.72097	0	16
7156	143.36512	17498.904242114644	1076.8948	0	16
7156	143.36512	17499.809399257498	14.015468	0	16
7156	143.36512	17499.906542114644	2524.02	0	16
7156	143.36512	17500.908842114644	1492.552	0	16
7156	143.36512	17501.045465417144	923.0855	0	16
7156	143.36512	17502.047765417145	544.39215	0	16
7156	143.36512	17502.913442114645	842.2356	0	0
7156	143.36512	17503.050065417145	697.75244	0	16
7156	143.36512	17503.78315878875	722.7298	0	16
7156	143.36512	17503.78315878875	256.42352	0	16
7156	143.36512	17504.78545878875	851.81274	0	16
7156	143.36512	17504.78545878875	276.05835	0	16
7156	143.36512	17505.05466541714	310.3126	0	16
7156	143.36512	17505.78775878875	914.3287	0	784
7156	143.36512	17505.78775878875	104.01883	0	16
7156	143.36512	17506.056965417145	698.8727	0	16
7156	143.36512	17506.79005878875	826.36743	0	16
7156	143.36512	17507.059265417145	621.3905	0	16
7156	143.36512	17507.924942114645	2108.872	0	0
7156	143.36512	17508.79465878875	511.0868	0	0
7156	143.36512	17508.79465878875	703.1081	0	0
7156	143.36512	17509.929542114645	39.192493	0	0
7156	143.36512	17510.066165417145	155.63588	0	0
7156	143.36512	17513.80615878875	131.83934	0	0
7156	143.36512	17513.80615878875	85.264244	0	0
7156	143.36512	17516.81305878875	27.157055	0	0
7156	143.36512	17602.962439535982	993.35864	0	0
7156	143.36512	17603.964739535983	323.61453	0	0
7156	143.36512	17607.97393953598	817.0554	0	16
7156	143.36512	17608.97623953598	603.45685	0	16
7156	143.36512	17609.97853953598	818.09406	0	16
7156	143.36512	17610.919660645937	535.0207	0	16
7156	143.36512	17611.921960645937	253.5382	0	16
7156	143.36512	17613.98773953598	1639.6497	0	0
7156	143.36512	17615.931160645938	1198.2607	0	16
7156	143.36512	17616.933460645938	685.91876	0	16
7156	143.36512	17616.99463953598	1480.3202	0	16
7156	143.36512	17617.935760645938	748.88947	0	16
7156	143.36512	17618.938060645938	741.88763	0	16
7156	143.36512	17625.0239941966	36.793922	0	0
7156	143.36512	17625.0239941966	858.85345	0	0
7156	143.36512	17627.958760645935	1360.9076	0	16
7156	143.36512	17628.961060645936	13.146875	0	16
7156	143.36512	17629.0331941966	474.93604	0	16
7156	143.36512	17629.0331941966	33.867702	0	16
7156	143.36512	17629.330961318683	169.2345	0	0
7156	143.36512	17629.330961318683	541.72003	0	0
7156	143.36512	17630.0354941966	125.27764	0	16
7156	143.36512	17630.0354941966	625.8827	0	16
7156	143.36512	17631.0377941966	670.29736	0	16
7156	143.36512	17631.0377941966	742.0683	0	16
7156	143.36512	17632.0400941966	577.9063	0	16
7156	143.36512	17632.337861318683	569.7832	0	16
7156	143.36512	17632.337861318683	226.89542	0	16
7156	143.36512	17633.0423941966	103.762955	0	16
7156	143.36512	17633.0423941966	795.3356	0	16
7156	143.36512	17633.340161318683	676.1964	0	16
7156	143.36512	17633.340161318683	103.59685	0	16
7156	143.36512	17634.0446941966	731.4276	0	16
7156	143.36512	17634.342461318683	130.03175	0	16
7156	143.36512	17634.342461318683	730.84064	0	16
7156	143.36512	17635.34476131868	278.45715	0	16
7156	143.36512	17635.34476131868	726.1073	0	16
7156	143.36512	17636.0492941966	1062.6108	0	0
7156	143.36512	17636.0492941966	504.63214	0	0
7156	143.36512	17637.0515941966	384.9392	0	0
7156	143.36512	17637.0515941966	382.5195	0	0
7156	143.36512	17638.351661318684	426.71494	0	16
7156	143.36512	17639.353961318684	350.551	0	16
7156	143.36512	17639.353961318684	650.5672	0	16
7156	143.36512	17640.058494196597	121.28828	0	0
7156	143.36512	17640.058494196597	1992.3214	0	0
7156	143.36512	17640.356261318684	251.68044	0	16
7156	143.36512	17640.356261318684	319.10953	0	16
7156	143.36512	17641.358561318684	171.60294	0	16
7156	143.36512	17641.358561318684	38.264164	0	16
7156	143.36512	17643.36316131868	69.18012	0	0
7156	143.36512	17643.36316131868	1190.9409	0	0
7156	143.36512	17763.253783664913	121.38963	0	0
7156	143.36512	17765.258383664914	2046.0885	0	0
7156	143.36512	17765.812626888473	231.30681	0	0
7156	143.36512	17765.812626888473	1133.3215	0	0
7156	143.36512	17768.265283664914	538.42834	0	16
7156	143.36512	17769.267583664914	597.25665	0	16
7156	143.36512	17769.82182688847	755.47064	0	16
7156	143.36512	17770.269883664914	849.0928	0	16
7156	143.36512	17770.824126888474	934.28	0	16
7156	143.36512	17771.272183664914	683.17395	0	16
7156	143.36512	17771.826426888474	1031.4497	0	784
7156	143.36512	17771.826426888474	56.822083	0	16
7156	143.36512	17772.82872688847	955.43036	0	16
7156	143.36512	17772.82872688847	385.55267	0	16
7156	143.36512	17773.276783664915	934.59174	0	0
7156	143.36512	17773.831026888474	825.3672	0	16
7156	143.36512	17777.84022688847	1308.8209	0	0
7156	143.36512	17777.84022688847	252.9623	0	0
7156	143.36512	17778.288283664915	624.52356	0	0
7156	143.36512	17780.29288366491	28.262	0	0
7156	143.36512	17880.328166221785	826.43896	0	0
7156	143.36512	17881.330466221785	225.93863	0	0
7156	143.36512	17885.339666221786	1087.7129	0	16
7156	143.36512	17886.341966221786	1419.5708	0	16
7156	143.36512	17887.344266221786	1811.4539	0	784
7156	143.36512	17888.346566221786	842.5472	0	16
7156	143.36512	17890.351166221782	773.1622	0	16
7156	143.36512	17891.353466221783	1000.6047	0	16
7156	143.36512	17892.355766221783	1545.2291	0	784
7156	143.36512	17897.367266221783	46.798332	0	0
7156	143.36512	17903.333311645893	12.835429	0	0
7156	143.36512	17911.351711645893	2123.9746	0	784
7156	143.36512	17912.354011645893	1385.7175	0	16
7156	143.36512	17913.356311645894	861.3321	0	16
7156	143.36512	17915.36091164589	972.7851	0	0
7156	143.36512	17917.36551164589	675.7379	0	0
7156	143.36512	17918.36781164589	268.33557	0	0
7156	143.36512	17921.37471164589	2717.8599	0	0
7156	143.36512	17922.37701164589	1928.4037	0	0
7156	143.36512	17924.38161164589	11.4734535	0	0
7156	143.36512	17977.19469105198	3010.7373	0	0
7156	143.36512	17981.20389105198	894.8958	0	16
7156	143.36512	17982.20619105198	1337.9427	0	784
7156	143.36512	17983.025210518124	195.0227	0	0
7156	143.36512	17983.20849105198	717.5673	0	16
7156	143.36512	17985.13495385625	576.6564	0	16
7156	143.36512	17985.13495385625	58.605434	0	0
7156	143.36512	17986.21539105198	933.2627	0	16
7156	143.36512	17987.13955385625	1154.1669	0	16
7156	143.36512	17987.13955385625	766.74097	0	16
7156	143.36512	17987.21769105198	288.52118	0	16
7156	143.36512	17988.036710518125	971.65045	0	16
7156	143.36512	17988.14185385625	715.58136	0	16
7156	143.36512	17989.039010518125	640.5736	0	16
7156	143.36512	17989.14415385625	725.96356	0	16
7156	143.36512	17989.14415385625	445.91373	0	16
7156	143.36512	17989.22229105198	131.73781	0	16
7156	143.36512	17990.041310518125	935.4961	0	16
7156	143.36512	17990.14645385625	213.5091	0	16
7156	143.36512	17990.14645385625	633.87915	0	16
7156	143.36512	17991.043610518125	1481.9751	0	16
7156	143.36512	17992.15105385625	400.25635	0	0
7156	143.36512	17992.15105385625	1647.7491	0	0
7156	143.36512	17993.23149105198	16.141582	0	0
7156	143.36512	17995.052810518126	1934.284	0	0
7156	143.36512	17996.055110518126	530.0395	0	0
7156	143.36512	17997.229152489064	2423.913	0	0
7156	143.36512	17999.233752489064	843.6746	0	16
7156	143.36512	18000.23605248906	1649.5616	0	16
7156	143.36512	18001.23835248906	3688.2656	0	16
7156	143.36512	18002.240652489065	3524.358	0	16
7156	143.36512	18003.24295248906	4624.236	0	16
7156	143.36512	18005.24755248906	1830.2933	0	16
7156	143.36512	18006.24985248906	2000.943	0	16
7156	143.36512	18007.252152489065	2419.153	0	16
7156	143.36512	18008.236783448887	18.716099	0	0
7156	143.36512	18008.25445248906	3025.944	0	16
7156	143.36512	18009.239083448887	2981.4265	0	16
7156	143.36512	18010.241383448887	276.75717	0	0
7156	143.36512	18010.259052489062	550.27954	0	16
7156	143.36512	18013.248283448887	2098.997	0	0
7156	143.36512	18013.265952489062	62.165524	0	0
7156	143.36512	18015.252883448888	993.81396	0	48
7156	143.36512	18015.270552489063	17.289371	0	0
7156	143.36512	18016.255183448888	1401.5034	0	16
7156	143.36512	18017.257483448888	2628.5427	0	16
7156	143.36512	18018.259783448888	1537.9349	0	16
7156	143.36512	18019.262083448888	1942.7655	1	48
7156	143.36512	18020.264383448888	1478.9434	1	48
7156	143.36512	18026.27818344889	434.9244	0	16
7156	143.36512	18026.292841829883	1130.4552	0	16
7156	143.36512	18027.280483448885	61.590847	0	16
7156	143.36512	18027.295141829884	705.01465	0	16
7156	143.36512	18028.28278344889	34.362484	0	16
7156	143.36512	18028.297441829884	1024.9819	0	16
7156	143.36512	18029.28508344889	18.473156	0	16
7156	143.36512	18029.299741829884	1355.4154	0	16
7156	143.36512	18031.304341829884	2481.2603	0	16
7156	143.36512	18032.306641829884	895.47406	0	16
7156	143.36512	18033.308941829884	1010.22205	0	16
7156	143.36512	18034.311241829884	1367.088	0	16
7156	143.36512	18036.315841829884	1274.2422	0	0
7156	143.36512	18039.322741829885	373.6959	0	0
7156	143.36512	18112.71411910018	200.99931	0	0
7156	143.36512	18115.72101910018	2013.6334	0	16
7156	143.36512	18116.72331910018	1248.5198	0	16
7156	143.36512	18117.72561910018	591.6904	0	16
7156	143.36512	18118.72791910018	1259.7823	0	16
7156	143.36512	18119.73021910018	1437.41	0	784
7156	143.36512	18122.73711910018	864.4765	0	0
7156	143.36512	18124.74171910018	2545.1707	0	0
7156	143.36512	18170.66500671125	81.22979	0	0
7156	143.36512	18173.67190671125	349.13705	0	0
7156	143.36512	18176.67880671125	579.4032	0	16
7156	143.36512	18177.68110671125	369.52048	0	16
7156	143.36512	18178.68340671125	622.72	0	16
7156	143.36512	18179.68570671125	673.1789	0	16
7156	143.36512	18180.68800671125	1326.8757	0	16
7156	143.36512	18185.699506711248	500.02515	0	0
7156	143.36512	18187.704106711248	20.701015	0	0
7156	143.36512	18204.3669750737	1526.705	0	16
7156	143.36512	18205.3692750737	1718.9652	0	16
7156	143.36512	18206.3715750737	1359.6854	0	16
7156	143.36512	18207.364068398125	305.55447	0	16
7156	143.36512	18207.3738750737	990.96014	0	16
7156	143.36512	18207.423697883125	394.0717	0	16
7156	143.36512	18207.423697883125	143.09523	0	16
7156	143.36512	18208.425997883125	71.81301	0	16
7156	143.36512	18208.425997883125	480.61038	0	48
7156	143.36512	18209.368668398125	572.9671	0	16
7156	143.36512	18209.428297883125	533.6222	0	16
7156	143.36512	18209.428297883125	199.75287	0	16
7156	143.36512	18210.3807750737	1755.7054	0	16
7156	143.36512	18210.430597883125	109.36859	0	16
7156	143.36512	18210.430597883125	544.4763	0	16
7156	143.36512	18211.373268398125	803.33716	0	16
7156	143.36512	18211.432897883125	514.59064	0	16
7156	143.36512	18211.432897883125	271.68472	0	16
7156	143.36512	18212.375568398125	1406.3329	0	16
7156	143.36512	18213.039302442812	612.0645	0	0
7156	143.36512	18213.377868398125	1598.9451	0	16
7156	143.36512	18214.389975073696	2027.5474	0	784
7156	143.36512	18215.382468398122	758.90393	0	16
7156	143.36512	18215.442097883126	214.8266	0	16
7156	143.36512	18215.442097883126	824.6884	0	16
7156	143.36512	18217.048502442813	1329.2488	0	16
7156	143.36512	18218.050802442813	970.1219	0	16
7156	143.36512	18219.05310244281	638.7527	0	16
7156	143.36512	18220.453597883123	895.1388	0	0
7156	143.36512	18220.453597883123	22.695923	0	0
7156	143.36512	18222.060002442813	371.46323	0	0
7156	143.36512	18222.398568398123	170.37408	0	0
7156	143.36512	18223.062302442813	315.55844	0	0
7156	143.36512	18226.06920244281	77.71584	0	0
7156	143.36512	18262.21734264929	146.91975	0	0
7156	143.36512	18267.22884264929	1262.3165	0	784
7156	143.36512	18268.23114264929	801.7003	0	16
7156	143.36512	18269.23344264929	1068.1211	0	16
7156	143.36512	18270.235742649285	625.4102	0	16
7156	143.36512	18273.24264264929	509.78052	0	16
7156	143.36512	18274.24494264929	376.58252	0	16
7156	143.36512	18275.24724264929	1515.6007	0	784
7156	143.36512	18277.251842649286	146.2454	0	0
7156	143.36512	18279.230277207902	2737.104	0	0
7156	143.36512	18280.232577207902	623.3295	0	0
7156	143.36512	18281.26104264929	12.385116	0	0
7156	143.36512	18282.237177207902	907.2105	0	0
7156	143.36512	18284.241777207902	479.47427	0	16
7156	143.36512	18285.244077207903	660.1484	0	16
7156	143.36512	18286.246377207903	1004.3608	0	16
7156	143.36512	18288.250977207903	561.3496	0	0
7156	143.36512	18291.2578772079	575.60425	0	0
7156	143.36512	18293.2624772079	1581.2151	0	0
7156	143.36512	18477.386456058488	389.53098	0	0
7156	143.36512	18477.386456058488	111.3675	0	0
7156	143.36512	18479.39105605849	422.40894	0	0
7156	143.36512	18479.39105605849	243.2884	0	0
7156	143.36512	18480.393356058492	655.8394	0	0
7156	143.36512	18480.393356058492	576.2588	0	0
7156	143.36512	18483.40025605849	1253.8094	0	16
7156	143.36512	18483.40025605849	322.95462	0	16
7156	143.36512	18484.40255605849	415.84564	0	16
7156	143.36512	18484.40255605849	1295.9473	0	16
7156	143.36512	18485.40485605849	1240.4342	0	16
7156	143.36512	18485.40485605849	213.3662	0	16
7156	143.36512	18489.41405605849	543.54944	0	0
7156	143.36512	18489.41405605849	615.10345	0	0
7156	143.36512	18495.427856058493	34.542225	0	0
7156	143.36512	18575.044346904167	83.24371	0	0
7156	143.36512	18578.051246904168	890.8831	0	0
7156	143.36512	18579.053546904168	415.91125	0	0
7156	143.36512	18581.058146904168	680.87396	0	16
7156	143.36512	18582.06044690417	1044.8673	0	16
7156	143.36512	18583.06274690417	1206.8947	0	784
7156	143.36512	18589.076546904165	719.2225	0	0
7156	143.36512	18591.081146904166	451.86194	0	0
7156	143.36512	18656.441937273543	544.0268	0	0
7156	143.36512	18656.441937273543	173.26015	0	0
7156	143.36512	18659.448837273543	1067.5713	0	16
7156	143.36512	18659.448837273543	2037.0712	0	784
7156	143.36512	18660.45113727354	912.5368	0	16
7156	143.36512	18661.45343727354	1074.7571	0	16
7156	143.36512	18661.45343727354	1004.99677	0	16
7156	143.36512	18662.45573727354	591.37445	0	16
7156	143.36512	18662.47107822406	34.020515	0	0
7156	143.36512	18667.46723727354	383.1011	0	16
7156	143.36512	18667.482578224062	752.3172	0	16
7156	143.36512	18668.46953727354	572.40204	0	16
7156	143.36512	18668.46953727354	153.64919	0	16
7156	143.36512	18669.47183727354	95.522514	0	16
7156	143.36512	18669.487178224063	1064.6057	0	784
7156	143.36512	18669.487178224063	37.260563	0	16
7156	143.36512	18670.489478224063	646.0741	0	16
7156	143.36512	18671.491778224063	746.8661	0	16
7156	143.36512	18674.498678224063	646.98016	0	0
7156	143.36512	18676.503278224063	347.17307	0	784
7156	143.36512	18676.503278224063	21.71328	0	0
7156	143.36512	18677.505578224063	1891.8363	0	0
7156	143.36512	18677.505578224063	235.99677	0	16
7156	143.36512	18678.507878224063	153.22238	0	16
7156	143.36512	18683.519378224064	10.023769	0	0
7156	143.36512	18686.37139648818	1314.5436	0	0
7156	143.36512	18687.37369648818	113.094124	0	0
7156	143.36512	18689.37829648818	433.53857	0	0
7156	143.36512	18690.38059648818	1823.3502	0	0
7156	143.36512	18692.973094960624	2387.4329	0	0
7156	143.36512	18693.38749648818	911.7636	0	16
7156	143.36512	18693.975394960624	753.92065	0	0
7156	143.36512	18694.389796488176	1417.1758	0	784
7156	143.36512	18695.392096488176	746.3976	0	16
7156	143.36512	18696.982294960624	799.744	0	16
7156	143.36512	18697.984594960624	822.6821	0	16
7156	143.36512	18698.39899648818	1314.274	0	0
7156	143.36512	18698.986894960624	1295.8922	0	784
7156	143.36512	18700.991494960625	909.93414	0	0
7156	143.36512	18702.408196488177	911.8361	0	0
7156	143.36512	18703.998394960625	1069.9049	0	0
7156	143.36512	18705.000694960625	964.3232	0	0
7156	143.36512	18705.41509648818	22.99273	0	0
7156	143.36512	18721.424467616875	189.0224	0	0
7156	143.36512	18723.429067616875	777.8997	0	0
7156	143.36512	18724.431367616875	743.8801	0	0
7156	143.36512	18726.435967616875	1120.1158	0	16
7156	143.36512	18727.438267616875	2126.503	0	784
7156	143.36512	18728.440567616875	1215.9496	0	16
7156	143.36512	18731.447467616876	1216.046	0	0
7156	143.36512	18734.454367616876	1010.6263	0	0
7156	143.36512	18773.979440528754	114.55437	0	0
7156	143.36512	18779.993240528755	1231.3488	1	48
7156	143.36512	18780.995540528755	847.8043	1	48
7156	143.36512	18781.99784052875	778.18506	0	16
7156	143.36512	18783.00014052875	784.36395	0	16
7156	143.36512	18790.016240528752	97.17765	0	0
7156	143.36512	18792.020840528752	1270.1273	0	0
7156	143.36512	18829.996727547656	18.751842	0	0
7156	143.36512	18834.005927547656	683.2702	0	0
7156	143.36512	18834.005927547656	709.4632	0	0
7156	143.36512	18835.008227547652	474.37442	0	0
7156	143.36512	18835.008227547652	1078.2314	0	0
7156	143.36512	18838.015127547653	4961.6133	0	784
7156	143.36512	18838.015127547653	2162.9727	0	16
7156	143.36512	18839.017427547657	1534.4102	0	16
7156	143.36512	18840.019727547653	2208.805	0	16
7156	143.36512	18840.019727547653	2120.6975	0	16
7156	143.36512	18843.026627547653	1273.2786	0	0
7156	143.36512	18853.049627547654	11.151147	0	0
7156	143.36512	18926.601681679374	28.610802	0	0
7156	143.36512	18931.613181679375	749.5406	0	0
7156	143.36512	18933.617781679375	979.1242	0	16
7156	143.36512	18934.620081679375	1033.1132	0	16
7156	143.36512	18935.622381679375	1090.8145	0	784
7156	143.36512	18938.629281679372	829.31464	0	0
7156	143.36512	19130.997189491874	1285.902	0	0
7156	143.36512	19134.004089491875	792.3436	0	0
7156	143.36512	19137.010989491875	1249.5851	0	16
7156	143.36512	19138.013289491875	2270.468	0	784
7156	143.36512	19139.015589491875	1966.5111	0	16
7156	143.36512	19141.012717045	1241.5997	0	0
7156	143.36512	19141.020189491872	1357.3976	0	0
7156	143.36512	19142.022489491872	1307.7213	0	0
7156	143.36512	19145.021917045004	513.7694	0	16
7156	143.36512	19146.024217045	798.7112	0	784
7156	143.36512	19147.026517045	647.46814	0	16
7156	143.36512	19148.028817045	514.84595	0	16
7156	143.36512	19151.035717045	515.7174	0	0
7156	143.36512	19151.043189491873	13.511892	0	0
7156	143.36512	19160.103806209554	17.710049	0	0
7156	143.36512	19164.113006209554	954.409	0	0
7156	143.36512	19167.119906209555	818.47906	0	16
7156	143.36512	19168.12220620955	851.33685	0	16
7156	143.36512	19169.12450620955	1035.0558	0	784
7156	143.36512	19173.133706209555	731.085	0	0
7156	143.36512	19174.136006209555	1079.2992	0	0
7156	143.36512	19177.142906209552	1415.8605	0	0
7156	143.36512	19286.51966332	1051.4763	0	0
7156	143.36512	19289.52656332	478.13043	0	0
7156	143.36512	19290.52886332	2606.4434	0	0
7156	143.36512	19292.53346332	1249.9546	0	16
7156	143.36512	19293.53576332	1277.9734	0	16
7156	143.36512	19294.53806332	283.91153	0	16
7156	143.36512	19296.542663319997	433.90265	0	0
7156	143.36512	19299.549563319997	582.6203	0	0
7156	143.36512	19300.551863319997	1255.3944	0	0
7156	143.36512	19320.818788417164	520.9382	0	16
7156	143.36512	19321.821088417164	1271.1085	0	784
7156	143.36512	19322.82338841716	654.34546	0	16
7156	143.36512	19324.827988417164	420.93973	0	0
7156	143.36512	19327.834888417165	323.91837	0	0
7156	143.36512	19328.477354128332	754.4121	0	16
7156	143.36512	19328.477354128332	810.99255	0	16
7156	143.36512	19329.479654128336	810.4667	0	16
7156	143.36512	19330.481954128332	764.3549	0	16
7156	143.36512	19331.28467535125	39.130573	0	16
7156	143.36512	19331.484254128332	454.1262	0	16
7156	143.36512	19332.28697535125	76.59142	0	16
7156	143.36512	19332.486554128336	648.94696	0	16
7156	143.36512	19332.486554128336	125.00701	0	16
7156	143.36512	19332.84638841716	21.0273	0	0
7156	143.36512	19333.28927535125	142.90663	0	16
7156	143.36512	19333.84868841716	10.3241205	0	0
7156	143.36512	19335.29387535125	509.1542	0	16
7156	143.36512	19335.493454128336	16.855295	0	0
7156	143.36512	19335.493454128336	301.5089	0	0
7156	143.36512	19336.29617535125	449.45242	0	16
7156	143.36512	19336.495754128333	210.79204	0	0
7156	143.36512	19336.495754128333	240.70598	0	0
7156	143.36512	19337.29847535125	1398.4247	0	16
7156	143.36512	19338.30077535125	433.93884	0	16
7156	143.36512	19339.30307535125	604.63806	0	16
7156	143.36512	19339.502654128333	1528.82	0	0
7156	143.36512	19339.502654128333	55.1623	0	0
7156	143.36512	19341.50725412833	18.480204	0	0
7156	143.36512	19342.309975351247	429.11765	0	0
7156	143.36512	19342.509554128334	10.1311655	0	0
7156	143.36512	19343.89019108453	76.398544	0	0
7156	143.36512	19344.892491084534	1759.1201	0	0
7156	143.36512	19347.89939108453	605.432	0	0
7156	143.36512	19349.90399108453	773.1056	0	16
7156	143.36512	19350.90629108453	830.8528	0	784
7156	143.36512	19351.90859108453	772.21295	0	16
7156	143.36512	19352.910891084535	766.4237	0	16
7156	143.36512	19357.922391084532	954.7342	0	0
7156	143.36512	19359.926991084532	904.8306	0	0
7156	143.36512	19361.931591084533	84.70631	0	0
7156	143.36512	19440.349644925	867.5482	0	0
7156	143.36512	19442.354244925	2071.8647	0	784
7156	143.36512	19443.356544925	672.30774	0	16
7156	143.36512	19444.358844925002	1127.242	0	16
7156	143.36512	19445.361144925002	963.2516	0	16
7156	143.36512	19453.379544925	62.32322	0	0
7156	143.36512	19640.033579870265	1228.8496	0	0
7156	143.36512	19642.03817987027	1725.8972	0	0
7156	143.36512	19643.04047987027	700.98816	0	0
7156	143.36512	19645.04507987027	213.99919	0	0
7156	143.36512	19647.049679870266	1394.5636	0	16
7156	143.36512	19648.051979870266	1649.4603	0	16
7156	143.36512	19649.054279870266	1142.1998	0	16
7156	143.36512	19651.05887987027	957.0457	0	0
7156	143.36512	19655.068079870267	280.56143	0	0
7156	143.36512	19659.07727987027	32.43749	0	0
7156	143.36512	19696.162058139285	548.40454	0	0
7156	143.36512	19699.168958139286	218.44095	0	16
7156	143.36512	19700.171258139286	1103.5758	0	16
7156	143.36512	19701.173558139286	1939.5778	0	784
7156	143.36512	19702.175858139286	380.64435	0	16
7156	143.36512	19703.178158139286	992.55176	0	16
7156	143.36512	19704.180458139286	629.23895	0	16
7156	143.36512	19705.182758139286	1274.0406	0	784
7156	143.36512	19707.187358139287	616.3578	0	0
7156	143.36512	20274.636649027238	15.077346	0	0
7156	143.36512	20281.65274902724	653.75006	0	16
7156	143.36512	20282.655049027235	890.64	0	16
7156	143.36512	20282.655049027235	899.85156	0	16
7156	143.36512	20283.657349027235	389.83524	0	16
7156	143.36512	20283.657349027235	934.3422	0	16
7156	143.36512	20284.65964902724	202.57234	0	16
7156	143.36512	20284.65964902724	903.971	0	16
7156	143.36512	20286.66424902724	262.0795	0	0
7156	143.36512	20286.66424902724	699.6091	0	0
7156	143.36512	20288.66884902724	432.6179	0	0
7156	143.36512	20288.66884902724	764.3806	0	0
7156	143.36512	20291.675749027236	146.53262	0	0
7156	143.36512	20291.675749027236	1276.547	0	0
7156	143.36512	20293.68034902724	57.667377	0	0
7156	143.36512	20293.68034902724	878.49805	0	0
7156	143.36512	20297.88397044172	885.734	0	16
7156	143.36512	20298.88627044172	1386.9445	0	784
7156	143.36512	20299.88857044172	1228.4895	0	16
7156	143.36512	20300.89087044172	1289.5908	0	16
7156	143.36512	20302.89547044172	945.44147	0	0
7156	143.36512	20306.904670441716	1152.4297	0	0
7156	143.36512	20310.913870441716	175.22318	0	0
7156	143.36512	20312.918470441717	11.853263	0	0
7156	143.36512	20320.011211517656	204.97556	0	0
7156	143.36512	20322.01581151766	327.05954	0	16
7156	143.36512	20322.01581151766	217.37692	0	16
7156	143.36512	20323.018111517657	297.49097	0	16
7156	143.36512	20324.020411517657	48.84946	0	16
7156	143.36512	20324.020411517657	329.83188	0	16
7156	143.36512	20326.025011517657	256.25812	0	0
7156	143.36512	20326.025011517657	443.32312	0	0
7156	143.36512	20328.02961151766	159.07745	0	0
7156	143.36512	20328.02961151766	475.74255	0	0
7156	143.36512	20333.041111517658	21.409447	0	0
7156	143.36512	20333.041111517658	57.04533	0	0
7156	143.36512	20427.83304501375	644.7744	0	0
7156	143.36512	20427.83304501375	29.450974	0	0
7156	143.36512	20428.043153093855	1620.3079	0	0
7156	143.36512	20429.83764501375	134.98814	0	0
7156	143.36512	20429.83764501375	448.34976	0	0
7156	143.36512	20430.047753093855	288.24924	0	0
7156	143.36512	20432.052353093855	1095.0	0	16
7156	143.36512	20432.84454501375	470.32788	0	0
7156	143.36512	20432.84454501375	635.42865	0	0
7156	143.36512	20433.054653093855	2289.2598	0	784
7156	143.36512	20434.056953093852	1284.1069	0	16
7156	143.36512	20434.84914501375	656.171	0	16
7156	143.36512	20434.84914501375	149.33083	0	16
7156	143.36512	20435.059253093852	743.32245	0	16
7156	143.36512	20435.85144501375	687.3765	0	16
7156	143.36512	20435.85144501375	144.75415	0	16
7156	143.36512	20436.061553093852	1266.8225	0	16
7156	143.36512	20436.85374501375	670.9091	0	16
7156	143.36512	20438.858345013752	165.39651	0	0
7156	143.36512	20438.858345013752	528.363	0	0
7156	143.36512	20441.39534104959	392.5251	0	0
7156	143.36512	20442.075353093853	1220.7869	0	0
7156	143.36512	20445.082253093853	152.0589	0	0
7156	143.36512	20445.40454104959	426.19727	0	0
7156	143.36512	20447.086853093857	19.925444	0	0
7156	143.36512	20448.41144104959	893.8939	0	16
7156	143.36512	20449.41374104959	746.37213	0	16
7156	143.36512	20450.41604104959	1014.27094	0	784
7156	143.36512	20453.42294104959	958.8906	0	0
7156	143.36512	20454.42524104959	1337.6798	0	0
7156	143.36512	20457.43214104959	128.02525	0	0
7156	143.36512	20459.436741049587	243.46191	0	0
7156	143.36512	20460.43904104959	59.07776	0	0
7156	143.36512	20552.956992960717	501.3397	0	0
7156	143.36512	20555.695674864008	472.93304	0	0
7156	143.36512	20556.966192960717	353.30658	0	0
7156	143.36512	20558.970792960718	521.69965	0	16
7156	143.36512	20559.70487486401	532.58954	0	16
7156	143.36512	20559.973092960718	707.51025	0	16
7156	143.36512	20560.707174864012	525.1458	0	16
7156	143.36512	20560.975392960718	1054.3044	0	16
7156	143.36512	20561.70947486401	627.4377	0	16
7156	143.36512	20561.977692960718	1414.7886	0	16
7156	143.36512	20562.979992960718	483.34552	0	16
7156	143.36512	20564.71637486401	1042.906	0	0
7156	143.36512	20564.889760966667	146.29352	0	0
7156	143.36512	20564.984592960718	461.6296	0	0
7156	143.36512	20565.718674864012	274.2233	0	0
7156	143.36512	20565.98689296072	730.68317	0	0
7156	143.36512	20569.901260966668	503.00616	0	16
7156	143.36512	20569.996092960715	82.49388	0	16
7156	143.36512	20570.903560966668	847.1865	0	16
7156	143.36512	20570.998392960715	51.482204	0	16
7156	143.36512	20571.73247486401	27.560762	0	0
7156	143.36512	20571.905860966668	854.98816	0	16
7156	143.36512	20572.000692960715	30.94728	0	16
7156	143.36512	20572.90816096667	116.23016	0	16
7156	143.36512	20572.90816096667	893.414	0	16
7156	143.36512	20573.587163170625	401.43085	0	0
7156	143.36512	20574.91276096667	712.7973	0	0
7156	143.36512	20575.591763170625	468.26068	0	16
7156	143.36512	20575.91506096667	584.1004	0	0
7156	143.36512	20575.91506096667	2285.3457	0	0
7156	143.36512	20576.594063170625	404.71124	0	16
7156	143.36512	20577.596363170625	831.0542	0	16
7156	143.36512	20578.921960966665	237.67015	0	16
7156	143.36512	20579.924260966665	160.80185	0	16
7156	143.36512	20579.924260966665	477.90332	0	16
7156	143.36512	20580.603263170626	646.8744	0	0
7156	143.36512	20580.926560966665	104.3796	0	16
7156	143.36512	20580.926560966665	826.89777	0	16
7156	143.36512	20581.605563170626	1150.1111	0	0
7156	143.36512	20581.928860966666	21.690044	0	16
7156	143.36512	20581.928860966666	65.14049	0	16
7156	143.36512	20582.931160966666	39.157627	0	16
7156	143.36512	20595.539116995846	1323.603	0	0
7156	143.36512	20595.539116995846	195.26776	0	0
7156	143.36512	20597.543716995846	510.17596	0	0
7156	143.36512	20597.543716995846	1052.2086	0	0
7156	143.36512	20600.550616995846	988.0277	0	16
7156	143.36512	20600.550616995846	146.06198	0	16
7156	143.36512	20601.552916995846	968.3184	0	16
7156	143.36512	20601.707962571163	43.978592	0	0
7156	143.36512	20602.555216995846	1026.2903	0	784
7156	143.36512	20602.555216995846	865.545	0	16
7156	143.36512	20603.557516995847	840.32745	0	16
7156	143.36512	20603.712562571163	154.98344	0	0
7156	143.36512	20603.712562571163	1423.7921	0	0
7156	143.36512	20604.559816995847	220.31099	0	16
7156	143.36512	20604.559816995847	820.98236	0	16
7156	143.36512	20607.721762571164	665.9422	0	16
7156	143.36512	20608.569016995847	275.21542	0	0
7156	143.36512	20608.569016995847	362.4892	0	0
7156	143.36512	20608.724062571164	784.1947	0	16
7156	143.36512	20608.724062571164	10.521584	0	0
7156	143.36512	20609.571316995847	324.64053	0	0
7156	143.36512	20609.726362571164	586.9169	0	16
7156	143.36512	20610.728662571164	814.56354	0	16
7156	143.36512	20610.728662571164	509.92236	0	16
7156	143.36512	20613.580516995848	26.480959	0	0
7156	143.36512	20613.735562571164	534.67365	0	16
7156	143.36512	20613.735562571164	741.5259	0	16
7156	143.36512	20614.737862571164	416.32748	0	16
7156	143.36512	20614.737862571164	826.8044	0	16
7156	143.36512	20615.740162571165	492.0955	0	16
7156	143.36512	20615.740162571165	308.6261	0	16
7156	143.36512	20618.74706257116	96.19456	0	0
7156	143.36512	20636.155522297187	592.4532	0	16
7156	143.36512	20636.155522297187	215.9839	0	16
7156	143.36512	20637.157822297188	359.51822	0	16
7156	143.36512	20637.157822297188	626.92395	0	16
7156	143.36512	20638.160122297188	831.9128	0	16
7156	143.36512	20638.160122297188	618.0894	0	16
7156	143.36512	20640.164722297188	496.6054	0	0
7156	143.36512	20640.164722297188	60.94771	0	0
7156	143.36512	20643.171622297185	236.75816	0	0
7156	143.36512	20643.171622297185	544.0338	0	0
7156	143.36512	20644.173922297185	167.93907	0	0
7156	143.36512	20644.173922297185	841.68585	0	0
7156	143.36512	20649.185422297185	16.337828	0	0
7156	143.36512	20712.275750219684	465.2203	0	0
7156	143.36512	20713.528136274956	15.70491	0	0
7156	143.36512	20714.280350219684	551.0609	0	16
7156	143.36512	20715.282650219684	829.5752	0	16
7156	143.36512	20716.284950219688	750.6199	0	16
7156	143.36512	20717.287250219684	727.0658	0	16
7156	143.36512	20718.289550219684	603.2937	0	16
7156	143.36512	20718.539636274956	691.55035	0	0
7156	143.36512	20719.541936274956	2142.3074	0	0
7156	143.36512	20721.546536274956	766.94617	0	16
7156	143.36512	20722.548836274957	1390.5189	0	16
7156	143.36512	20723.301050219685	1295.8619	0	0
7156	143.36512	20723.55113627496	2075.4626	0	784
7156	143.36512	20725.555736274957	1458.5887	0	0
7156	143.36512	20727.560336274957	613.4376	0	0
7156	143.36512	20728.312550219685	14.452851	0	0
7156	143.36512	20728.562636274957	652.0366	0	0
7156	143.36512	20791.84080046179	701.9266	0	0
7156	143.36512	20793.84540046179	631.792	0	0
7156	143.36512	20795.85000046179	1227.7878	0	16
7156	143.36512	20796.85230046179	2448.3076	0	784
7156	143.36512	20797.85460046179	1055.5891	0	16
7156	143.36512	20798.85690046179	1872.5994	0	16
7156	143.36512	20801.86380046179	532.6586	0	0
7156	143.36512	20806.875300461787	1361.7258	0	0
7156	143.36512	20897.56188720844	76.51445	0	0
7156	143.36512	20897.56188720844	21.048098	0	0
7156	143.36512	20900.568787208438	412.03568	0	0
7156	143.36512	20900.568787208438	722.8108	0	0
7156	143.36512	20901.57108720844	570.1203	0	0
7156	143.36512	20901.57108720844	129.47809	0	0
7156	143.36512	20903.57568720844	828.60223	0	16
7156	143.36512	20903.57568720844	524.9434	0	16
7156	143.36512	20904.57798720844	864.62085	0	16
7156	143.36512	20905.58028720844	878.62396	0	16
7156	143.36512	20908.58718720844	176.07683	0	0
7156	143.36512	20908.58718720844	600.02655	0	0
7156	143.36512	20909.58948720844	472.72168	0	0
7156	143.36512	20909.58948720844	529.2567	0	0
7156	143.36512	20911.59408720844	253.83298	0	0
7156	143.36512	20911.59408720844	1561.3358	0	0
7156	143.36512	20915.60328720844	43.99511	0	0
7156	143.36512	20915.60328720844	1277.2897	0	0
7156	143.36512	21099.90399494625	17.604145	0	0
7156	143.36512	21099.90399494625	580.2391	0	0
7156	143.36512	21101.908594946253	85.738365	0	0
7156	143.36512	21105.91779494625	327.1092	0	16
7156	143.36512	21105.91779494625	414.15778	0	16
7156	143.36512	21106.92009494625	482.39877	0	16
7156	143.36512	21107.922394946254	519.92633	0	16
7156	143.36512	21107.922394946254	31.742907	0	16
7156	143.36512	21108.92469494625	521.9988	0	784
7156	143.36512	21108.92469494625	101.79833	0	16
7156	143.36512	21109.92699494625	19.718159	0	16
7156	143.36512	21109.92699494625	490.96075	0	16
7156	143.36512	21110.929294946254	30.968878	0	16
7156	143.36512	21110.929294946254	434.69208	0	16
7156	143.36512	21112.93389494625	288.93658	0	0
7156	143.36512	21112.93389494625	1268.2556	0	0
7156	143.36512	21113.936194946255	218.42094	0	0
7156	143.36512	21113.936194946255	42.61288	0	0
7156	143.36512	21116.943094946248	72.13893	0	0
7156	143.36512	21116.943094946248	556.8381	0	0
7156	143.36512	21248.459878675	64.61218	0	0
7156	143.36512	21254.473678675	559.59235	0	16
7156	143.36512	21255.475978675	955.6048	0	784
7156	143.36512	21256.478278675	592.4498	0	16
7156	143.36512	21257.480578675	648.9057	0	16
7156	143.36512	21258.482878675	671.692	0	16
7156	143.36512	21259.485178675	334.7385	0	16
7156	143.36512	21263.494378674997	533.7656	0	0
7156	143.36512	21336.620611945626	162.07036	0	16
7156	143.36512	21337.622911945626	245.24031	0	16
7156	143.36512	21338.625211945626	1179.3263	0	784
7156	143.36512	21340.629811945626	156.86653	0	0
7156	143.36512	21342.634411945626	1026.2336	0	784
7156	143.36512	21343.636711945626	969.9338	0	16
7156	143.36512	21344.639011945626	915.03754	0	16
7156	143.36512	21346.643611945627	1280.79	0	0
7156	143.36512	21347.6373131454	25.82554	0	0
7156	143.36512	21347.645911945623	522.54486	0	0
7156	143.36512	21354.6534131454	1910.9973	0	784
7156	143.36512	21354.662011945624	80.86165	0	16
7156	143.36512	21355.6557131454	727.3707	0	16
7156	143.36512	21355.664311945624	18.66699	0	16
7156	143.36512	21356.6580131454	849.9366	0	16
7156	143.36512	21356.666611945624	10.431196	0	16
7156	143.36512	21357.6603131454	1346.6251	0	16
7156	143.36512	21359.6649131454	795.8362	0	0
7156	143.36512	21360.667213145396	691.06006	0	0
7156	143.36512	21363.674113145396	728.33594	0	0
7156	143.36512	21367.683313145397	1643.268	0	0
7156	143.36512	21724.092251491613	23.81738	0	0
7156	143.36512	21727.09915149161	124.578415	0	0
7156	143.36512	21730.10605149161	359.22165	0	784
7156	143.36512	21731.10835149161	261.20395	0	16
7156	143.36512	21732.11065149161	202.95126	0	16
7156	143.36512	21733.11295149161	232.3867	0	16
7156	143.36512	21734.11525149161	497.92346	0	784
7156	143.36512	21737.12215149161	699.6254	0	0
7156	143.36512	21738.66292526591	1411.7203	0	0
7156	143.36512	21742.67212526591	1675.915	0	16
7156	143.36512	21743.674425265912	1345.6536	0	16
7156	143.36512	21744.676725265912	1136.3395	0	16
7156	143.36512	21745.679025265912	1680.2405	0	16
7156	143.36512	21746.681325265912	775.55194	0	16
7156	143.36512	21747.683625265912	1742.4244	0	784
7156	143.36512	21748.685925265912	732.5029	0	16
7156	143.36512	21750.69052526591	574.97205	0	0
7156	143.36512	21751.69282526591	728.227	0	0
7156	143.36512	21774.31253668732	111.48278	0	0
7156	143.36512	21774.31253668732	206.13907	0	0
7156	143.36512	21778.32173668732	414.99698	0	16
7156	143.36512	21779.32403668732	731.32947	0	16
7156	143.36512	21780.32633668732	1732.6805	0	784
7156	143.36512	21780.32633668732	812.6439	0	16
7156	143.36512	21781.32863668732	841.1302	0	16
7156	143.36512	21781.32863668732	165.4169	0	16
7156	143.36512	21782.33093668732	642.0755	0	16
7156	143.36512	21783.333236687322	1375.1097	0	16
7156	143.36512	21785.337836687322	525.83136	0	0
7156	143.36512	21785.337836687322	87.27953	0	0
7156	143.36512	21788.344736687322	217.06384	0	0
7156	143.36512	21788.344736687322	311.20215	0	0
7156	143.36512	21790.349336687323	97.365326	0	0
7156	143.36512	21792.35393668732	37.57879	0	0
7156	143.36512	21794.358536687323	12.646265	0	0
7156	143.36512	21995.25975151938	454.03918	0	0
7156	143.36512	21995.25975151938	23.243656	0	0
7156	143.36512	22001.273551519378	697.8936	0	784
7156	143.36512	22001.273551519378	339.47626	0	16
7156	143.36512	22002.27585151938	381.07162	0	16
7156	143.36512	22002.27585151938	149.03125	0	16
7156	143.36512	22003.278151519375	398.40884	0	16
7156	143.36512	22003.278151519375	78.027374	0	16
7156	143.36512	22004.28045151938	390.15503	0	16
7156	143.36512	22004.28045151938	63.969563	0	16
7156	143.36512	22005.28275151938	53.6576	0	16
7156	143.36512	22005.28275151938	359.618	0	16
7156	143.36512	22012.29885151938	50.199856	0	0
7156	143.36512	22012.29885151938	84.50893	0	0
7156	143.36512	22015.30575151938	11.725985	0	0
7156	143.36512	22193.328073999193	2582.5066	0	0
7156	143.36512	22197.337273999194	1788.5706	0	784
7156	143.36512	22198.339573999194	1248.3533	0	16
7156	143.36512	22199.341873999194	951.5268	0	16
7156	143.36512	22200.344173999194	1049.394	0	16
7156	143.36512	22201.346473999194	1851.4331	0	784
7156	143.36512	22202.348773999194	647.8443	0	16
7156	143.36512	22203.351073999194	649.224	0	16
7156	143.36512	22204.353373999194	885.05676	0	16
7156	143.36512	22206.35797399919	891.26666	0	0
7156	143.36512	22208.36257399919	318.95767	0	0
7156	143.36512	22210.36717399919	134.98056	0	0
7156	143.36512	22434.443040273123	14.449679	0	0
7156	143.36512	22440.456840273124	1102.3911	0	784
7156	143.36512	22441.459140273124	849.2408	0	16
7156	143.36512	22442.461440273124	885.8664	0	16
7156	143.36512	22443.463740273124	723.886	0	16
7156	143.36512	22444.466040273124	913.27594	0	784
7156	143.36512	22448.475240273125	657.1756	0	0
7156	143.36512	22450.479840273125	1036.4386	0	0
7156	143.36512	22451.482140273125	167.26921	0	0
7156	143.36512	22453.486740273125	1101.0361	0	0
7156	143.36512	22579.931902654327	19.093685	0	0
7156	143.36512	22579.931902654327	570.3457	0	0
7156	143.36512	22582.938802654327	126.78381	0	16
7156	143.36512	22583.941102654328	187.81555	0	16
7156	143.36512	22584.943402654328	252.80138	0	16
7156	143.36512	22584.943402654328	532.70056	0	784
7156	143.36512	22586.948002654328	194.31454	0	0
7156	143.36512	22588.952602654328	367.61816	0	0
7156	143.36512	22590.95720265433	551.24866	0	0
7156	143.36512	22592.961802654325	209.8054	0	0
7156	143.36512	22592.961802654325	689.05493	0	0
7156	143.36512	22595.968702654325	14.5461855	0	0
7156	143.36512	22595.968702654325	81.594086	0	0
7156	143.36512	22960.331427107703	356.48737	0	16
7156	143.36512	22961.333727107703	471.50204	0	16
7156	143.36512	22962.336027107704	594.15265	0	16
7156	143.36512	22963.338327107704	718.2915	0	16
7156	143.36512	22964.340627107704	798.0241	0	784
7156	143.36512	22965.342927107704	748.8558	0	16
7156	143.36512	22966.345227107704	762.7562	0	16
7156	143.36512	22970.354427107704	358.26468	0	0
7156	143.36512	22972.3590271077	772.12994	0	0
7156	143.36512	22975.3659271077	94.716606	0	0
7156	143.36512	22982.380904321257	26.114061	0	0
7156	143.36512	22986.390104321257	1073.3378	0	0
7156	143.36512	22987.392404321254	1162.6334	0	0
7156	143.36512	22990.399304321254	459.64398	0	16
7156	143.36512	22991.401604321254	727.7716	0	784
7156	143.36512	22992.403904321258	544.5881	0	16
7156	143.36512	22993.406204321254	618.08466	0	16
7156	143.36512	23184.543041909463	102.13373	0	0
7156	143.36512	23189.554541909463	546.70856	0	16
7156	143.36512	23189.554541909463	756.0796	0	784
7156	143.36512	23190.556841909463	371.0818	0	16
7156	143.36512	23191.559141909464	612.88153	0	16
7156	143.36512	23191.559141909464	102.98278	0	16
7156	143.36512	23192.561441909464	521.3183	0	16
7156	143.36512	23194.566041909464	455.0564	0	16
7156	143.36512	23195.568341909464	382.31616	0	16
7156	143.36512	23196.570641909464	150.25534	0	16
7156	143.36512	23196.570641909464	299.95184	0	16
7156	143.36512	23201.582141909457	48.001026	0	0
7156	143.36512	23201.582141909457	389.64233	0	0
7156	143.36512	23202.584441909457	29.796467	0	0
7156	143.36512	23202.584441909457	62.995655	0	0
7156	143.36512	23213.505099445625	1356.5052	0	784
7156	143.36512	23214.507399445625	625.60236	0	16
7156	143.36512	23215.509699445625	690.5992	0	16
7156	143.36512	23216.511999445625	698.7076	0	16
7156	143.36512	23216.646941165414	380.51373	0	16
7156	143.36512	23216.646941165414	525.22107	0	16
7156	143.36512	23217.649241165414	416.35004	0	16
7156	143.36512	23217.690698143542	696.40784	0	16
7156	143.36512	23218.516599445622	816.70355	0	0
7156	143.36512	23218.651541165415	237.39716	0	16
7156	143.36512	23218.651541165415	426.57068	0	16
7156	143.36512	23219.653841165415	397.04852	0	16
7156	143.36512	23221.699898143543	546.1794	0	16
7156	143.36512	23222.660741165415	266.09525	0	16
7156	143.36512	23222.702198143543	909.2393	0	784
7156	143.36512	23223.663041165415	208.76898	0	16
7156	143.36512	23223.704498143543	695.65247	0	16
7156	143.36512	23224.530399445623	108.424774	0	16
7156	143.36512	23225.532699445623	44.619064	0	16
7156	143.36512	23225.709098143543	635.1672	0	16
7156	143.36512	23226.534999445623	45.339073	0	16
7156	143.36512	23226.66994116541	78.05262	0	0
7156	143.36512	23226.66994116541	624.3762	0	16
7156	143.36512	23226.711398143543	1445.1451	0	784
7156	143.36512	23227.713698143543	915.31714	0	16
7156	143.36512	23228.715998143543	713.88293	0	16
7156	143.36512	23230.72059814354	1546.2645	0	0
7156	143.36512	23231.72289814354	749.6578	0	0
7156	143.36512	23439.851005151333	47.00441	0	0
7156	143.36512	23439.851005151333	885.93665	0	0
7156	143.36512	23441.85560515133	156.35	0	0
7156	143.36512	23441.85560515133	1182.7742	0	0
7156	143.36512	23442.857905151333	240.62714	0	0
7156	143.36512	23442.857905151333	477.93805	0	0
7156	143.36512	23446.86710515133	55.573933	0	16
7156	143.36512	23446.86710515133	565.0474	0	16
7156	143.36512	23447.86940515133	584.06195	0	784
7156	143.36512	23447.86940515133	453.38293	0	16
7156	143.36512	23448.871705151334	450.51312	0	16
7156	143.36512	23450.87630515133	402.2239	0	0
7156	143.36512	23450.87630515133	454.72186	0	0
7156	143.36512	23451.878605151334	433.2909	0	0
7156	143.36512	23451.878605151334	376.96848	0	0
7156	143.36512	23453.88320515133	225.66603	0	0
7156	143.36512	23453.88320515133	162.1814	0	0
7156	143.36512	23629.983892292305	804.60516	0	16
7156	143.36512	23630.209596009197	1181.8789	0	16
7156	143.36512	23630.209596009197	618.497	0	16
7156	143.36512	23630.986192292305	2015.3151	0	784
7156	143.36512	23631.211896009198	1146.3702	0	16
7156	143.36512	23631.988492292305	681.1625	0	16
7156	143.36512	23632.214196009198	1562.929	0	16
7156	143.36512	23632.214196009198	1568.0608	0	16
7156	143.36512	23633.216496009198	1631.4689	0	16
7156	143.36512	23633.216496009198	1035.9534	0	16
7156	143.36512	23633.993092292305	657.47107	0	16
7156	143.36512	23634.218796009198	1451.7485	0	16
7156	143.36512	23634.995392292305	607.33	0	16
7156	143.36512	23635.221096009198	839.1479	0	16
7156	143.36512	23635.997692292305	920.3594	0	16
7156	143.36512	23636.223396009198	1295.2175	0	16
7156	143.36512	23636.223396009198	611.2143	0	16
7156	143.36512	23636.999992292305	625.16235	0	16
7156	143.36512	23641.009192292302	665.40906	0	0
7156	143.36512	23644.2417960092	93.13772	0	0
7156	143.36512	23644.2417960092	53.628185	0	0
7156	143.36512	23647.248696009196	19.149559	0	0
7156	143.36512	23920.356424874866	528.23486	0	0
7156	143.36512	23924.365624874863	549.71967	0	16
7156	143.36512	23925.367924874867	606.2764	0	16
7156	143.36512	23926.370224874867	1045.7817	0	784
7156	143.36512	23927.372524874863	858.38196	0	16
7156	143.36512	23928.374824874867	897.2652	0	16
7156	143.36512	23929.377124874867	923.27856	0	16
7156	143.36512	23931.381724874867	1722.5383	0	0
7156	143.36512	23932.384024874864	722.16095	0	0
7156	143.36512	23936.393224874864	672.6647	0	0
7156	143.36512	23940.402424874865	825.74097	0	0
7156	143.36512	23981.172268078437	74.96512	0	0
7156	143.36512	23981.172268078437	137.26106	0	0
7156	143.36512	23981.183054300538	882.61536	0	0
7156	143.36512	23984.179168078437	409.4312	0	16
7156	143.36512	23984.179168078437	109.61871	0	16
7156	143.36512	23984.18995430054	705.9536	0	16
7156	143.36512	23985.181468078437	584.6396	0	16
7156	143.36512	23985.181468078437	180.91924	0	16
7156	143.36512	23985.19225430054	769.0271	0	16
7156	143.36512	23986.183768078437	765.5869	0	16
7156	143.36512	23986.19455430054	523.9796	0	16
7156	143.36512	23988.188368078438	1044.2499	0	784
7156	143.36512	23988.199154300535	378.33813	0	16
7156	143.36512	23989.190668078438	613.38586	0	16
7156	143.36512	23989.201454300535	410.01163	0	16
7156	143.36512	23990.192968078438	853.65125	0	16
7156	143.36512	23991.195268078438	89.32008	0	16
7156	143.36512	23991.195268078438	1023.8038	0	16
7156	143.36512	23991.206054300535	277.26904	0	16
7156	143.36512	23992.197568078434	640.1423	0	16
7156	143.36512	23994.202168078435	592.4332	0	0
7156	143.36512	23997.209068078435	251.29128	0	0
7156	143.36512	23997.209068078435	341.32336	0	0
7156	143.36512	23997.219854300536	55.980087	0	0
7156	143.36512	24000.215968078435	72.23182	0	0
7156	143.36512	24000.215968078435	2196.56	0	0
7156	143.36512	24003.222868078436	15.381891	0	0
7156	143.36512	24074.390442779142	178.28351	0	0
7156	143.36512	24076.39504277914	921.6779	0	0
7156	143.36512	24079.40194277914	528.43854	0	16
7156	143.36512	24080.40424277914	389.646	0	16
7156	143.36512	24081.40654277914	691.3937	0	784
7156	143.36512	24082.408842779143	622.812	0	16
7156	143.36512	24084.41344277914	418.61456	0	0
7156	143.36512	24086.41804277914	532.94995	0	0
7156	143.36512	24090.427242779137	980.6592	0	0
7156	143.36512	24091.42954277914	1021.5673	0	0
7156	143.36512	24092.43184277914	20.247128	0	0
7156	143.36512	24094.7735612633	278.93097	0	0
7156	143.36512	24096.7781612633	391.4878	0	16
7156	143.36512	24097.7804612633	746.96704	0	784
7156	143.36512	24098.782761263297	402.8271	0	16
7156	143.36512	24099.7850612633	705.1373	0	16
7156	143.36512	24100.7873612633	603.80566	0	16
7156	143.36512	24101.789661263305	652.9408	0	16
7156	143.36512	24102.7919612633	608.16785	0	16
7156	143.36512	24103.7942612633	514.4152	0	16
7156	143.36512	24107.803461263302	141.09013	0	0
7156	143.36512	24109.8080612633	367.00104	0	0
7156	143.36512	24110.810361263302	41.17383	0	0
7156	143.36512	24111.812661263302	416.61127	0	0
7156	143.36512	24149.478586392095	142.36136	0	0
7156	143.36512	24152.485486392095	362.40408	0	0
7156	143.36512	24153.4877863921	1214.7529	0	0
7156	143.36512	24155.492386392096	472.36902	0	16
7156	143.36512	24156.4946863921	2140.4348	0	784
7156	143.36512	24157.496986392096	453.25443	0	16
7156	143.36512	24161.506186392096	703.13617	0	0
7156	143.36512	24162.5084863921	1157.1682	0	0
7156	143.36512	24166.517686392097	128.29506	0	0
7156	143.36512	24222.782542290857	103.94118	0	0
7156	143.36512	24224.787142290854	237.65202	0	0
7156	143.36512	24224.787142290854	361.19205	0	0
7156	143.36512	24226.791742290858	368.81516	0	0
7156	143.36512	24228.796342290858	121.67098	0	16
7156	143.36512	24228.796342290858	465.1889	0	16
7156	143.36512	24229.798642290858	48.111946	0	16
7156	143.36512	24229.798642290858	466.10562	0	16
7156	143.36512	24230.800942290858	441.23514	0	16
7156	143.36512	24230.800942290858	429.19833	0	16
7156	143.36512	24235.812442290855	160.70226	0	16
7156	143.36512	24236.81474229086	115.45296	0	16
7156	143.36512	24237.81704229086	122.83754	0	16
7156	143.36512	24274.596842974446	474.1235	0	0
7156	143.36512	24279.608342974447	772.6488	0	784
7156	143.36512	24280.610642974447	453.78595	0	16
7156	143.36512	24281.61294297445	516.75275	0	16
7156	143.36512	24282.615242974447	525.2255	0	16
7156	143.36512	24283.61754297445	1781.7501	0	784
7156	143.36512	24284.61984297445	1060.6436	0	16
7156	143.36512	24285.622142974447	648.5656	0	16
7156	143.36512	24287.626742974448	297.6682	0	0
7156	143.36512	24288.629042974448	223.05984	0	0
7156	143.36512	24295.027740003126	231.295	0	0
7156	143.36512	24295.645142974452	10.685301	0	0
7156	143.36512	24296.030040003126	513.55035	0	0
7156	143.36512	24298.034640003127	332.69092	0	16
7156	143.36512	24299.036940003127	689.2571	0	16
7156	143.36512	24300.039240003127	398.65402	0	16
7156	143.36512	24302.043840003127	1343.1992	0	784
7156	143.36512	24303.046140003127	890.58154	0	16
7156	143.36512	24304.048440003127	409.68222	0	16
7156	143.36512	24305.050740003127	958.9438	0	16
7156	143.36512	24310.062240003124	540.08954	0	0
7156	143.36512	24520.29442827479	14.670572	0	0
7156	143.36512	24527.31052827479	915.9458	0	0
7156	143.36512	24529.31512827479	1103.8834	0	784
7156	143.36512	24530.31742827479	590.53015	0	16
7156	143.36512	24531.31972827479	460.20297	0	16
7156	143.36512	24533.32432827479	1638.4183	0	784
7156	143.36512	24534.32662827479	1587.037	0	16
7156	143.36512	24535.32892827479	322.28522	0	16
7156	143.36512	24538.335828274787	687.09314	0	0
7156	143.36512	24543.347328274787	11.506091	0	0
7156	143.36512	24722.115693216336	453.37793	0	0
7156	143.36512	24724.120293216336	412.13965	0	0
7156	143.36512	24726.12489321634	1337.2661	0	0
7156	143.36512	24728.129493216336	592.1049	0	16
7156	143.36512	24729.13179321634	1232.7874	0	16
7156	143.36512	24730.134093216337	1804.6313	0	784
7156	143.36512	24731.136393216337	787.3741	0	16
7156	143.36512	24736.147893216337	435.54895	0	0
7156	143.36512	24743.163993216338	10.736792	0	0
7156	143.36512	24948.016786910535	613.4076	0	0
7156	143.36512	24951.023686910536	630.35114	0	0
7156	143.36512	24952.02598691054	691.72906	0	0
7156	143.36512	24954.030586910536	1320.271	0	784
7156	143.36512	24955.03288691054	855.1758	0	16
7156	143.36512	24956.03518691054	1141.3129	0	16
7156	143.36512	24957.037486910536	850.3173	0	16
7156	143.36512	24959.04208691054	685.2437	0	0
7156	143.36512	24961.046686910537	721.4949	0	0
7156	143.36512	24963.051286910537	1300.109	0	0
7156	143.36512	24964.053586910537	1324.0259	0	0
7156	143.36512	24967.060486910537	591.36194	0	0
7156	143.36512	25128.84609957823	937.8703	0	0
7156	143.36512	25129.84839957823	5017.2295	0	0
7156	143.36512	25132.85529957823	942.81476	0	0
7156	143.36512	25135.86219957823	705.52594	0	16
7156	143.36512	25136.86449957823	1178.2117	0	784
7156	143.36512	25137.86679957823	975.7352	0	16
7156	143.36512	25139.87139957823	868.89984	0	0
7156	143.36512	25140.873699578227	1223.6798	0	0
7156	143.36512	25147.889799578228	1406.2555	0	0
7156	143.36512	25201.42293885422	27.458015	0	0
7156	143.36512	25203.42753885422	131.774	0	0
7156	143.36512	25206.43443885422	322.6101	0	0
7156	143.36512	25207.43673885422	387.66074	0	0
7156	143.36512	25209.44133885422	466.4284	0	16
7156	143.36512	25210.44363885422	625.6345	0	784
7156	143.36512	25211.44593885422	514.6751	0	16
7156	143.36512	25212.707537680086	171.58986	0	0
7156	143.36512	25214.712137680082	573.9206	0	0
7156	143.36512	25215.45513885422	296.48212	0	0
7156	143.36512	25215.714437680086	579.5313	0	0
7156	143.36512	25217.459738854217	436.31155	0	0
7156	143.36512	25218.462038854217	740.01556	0	0
7156	143.36512	25218.721337680086	1412.9272	0	16
7156	143.36512	25219.723637680087	770.1326	0	16
7156	143.36512	25220.466638854217	730.3839	0	0
7156	143.36512	25220.725937680087	1556.3771	0	16
7156	143.36512	25221.468938854217	748.1821	0	0
7156	143.36512	25221.728237680087	1785.7085	0	784
7156	143.36512	25223.473538854218	13.389919	0	0
7156	143.36512	25227.742037680087	225.64044	0	0
7156	143.36512	25228.744337680084	806.2957	0	0
7156	143.36512	25231.751237680084	41.880337	0	0
7156	143.36512	25292.81101710097	480.29184	0	0
7156	143.36512	25295.81791710097	239.91666	0	0
7156	143.36512	25296.82021710097	753.0506	0	0
7156	143.36512	25300.82941710097	688.3115	0	16
7156	143.36512	25301.83171710097	535.72546	0	16
7156	143.36512	25302.834017100973	2101.329	0	784
7156	143.36512	25303.83631710097	1243.3533	0	16
7156	143.36512	25304.83861710097	700.5142	0	16
7156	143.36512	25309.85011710097	713.34454	0	0
7156	143.36512	25310.85241710097	503.17966	0	0
7156	143.36512	25312.85701710097	460.6761	0	0
7156	143.36512	25451.78202274094	439.1636	0	16
7156	143.36512	25451.78202274094	329.20224	0	16
7156	143.36512	25452.78432274094	522.069	0	16
7156	143.36512	25452.78432274094	326.46616	0	16
7156	143.36512	25453.78662274094	580.83466	0	16
7156	143.36512	25453.78662274094	250.35518	0	16
7156	143.36512	25454.78892274094	607.7611	0	784
7156	143.36512	25454.78892274094	40.54917	0	16
7156	143.36512	25455.79122274094	527.8047	0	16
7156	143.36512	25456.79352274094	410.88013	0	16
7156	143.36512	25459.80042274094	858.01514	0	0
7156	143.36512	25459.80042274094	346.65942	0	0
7156	143.36512	25462.807322740933	145.86292	0	0
7156	143.36512	25462.807322740933	289.65506	0	0
7156	143.36512	25464.811922740933	93.8765	0	0
7156	143.36512	25467.818822740934	16.947144	0	0
7156	143.36512	25720.464628284375	12.09425	0	16
7156	143.36512	25721.466928284375	29.5737	0	16
7156	143.36512	25722.469228284375	62.578156	0	16
7156	143.36512	25722.469228284375	1367.1937	0	784
7156	143.36512	25723.534782305505	461.11572	0	16
7156	143.36512	25723.534782305505	21.511057	0	16
7156	143.36512	25724.473828284375	196.0737	0	16
7156	143.36512	25724.473828284375	90.77253	0	16
7156	143.36512	25725.476128284376	298.4973	0	16
7156	143.36512	25727.543982305506	217.65706	0	16
7156	143.36512	25727.543982305506	306.34567	0	16
7156	143.36512	25728.483028284376	645.14624	0	16
7156	143.36512	25728.546282305506	303.97986	0	16
7156	143.36512	25728.546282305506	34.583042	0	0
7156	143.36512	25729.485328284376	489.31937	0	16
7156	143.36512	25730.487628284376	765.631	0	784
7156	143.36512	25730.487628284376	118.55097	0	16
7156	143.36512	25731.489928284376	763.92926	0	16
7156	143.36512	25731.489928284376	621.6578	0	16
7156	143.36512	25731.553182305506	529.72156	0	16
7156	143.36512	25731.553182305506	365.21515	0	16
7156	143.36512	25732.492228284376	722.5913	0	16
7156	143.36512	25732.555482305506	736.1374	0	16
7156	143.36512	25732.555482305506	559.95374	0	16
7156	143.36512	25733.55778230551	559.03723	0	16
7156	143.36512	25733.55778230551	282.44662	0	16
7156	143.36512	25735.562382305507	417.46356	0	0
7156	143.36512	25737.503728284373	1011.57007	0	16
7156	143.36512	25737.503728284373	272.34412	0	16
7156	143.36512	25737.566982305507	100.14603	0	16
7156	143.36512	25737.566982305507	335.86258	0	16
7156	143.36512	25738.506028284373	198.15492	0	16
7156	143.36512	25738.506028284373	1628.646	0	784
7156	143.36512	25739.571582305507	199.9884	0	16
7156	143.36512	25739.571582305507	385.36447	0	16
7156	143.36512	25944.935363300836	267.62195	0	16
7156	143.36512	25944.935363300836	455.04697	0	16
7156	143.36512	25945.937663300836	515.34393	0	16
7156	143.36512	25945.937663300836	160.20512	0	16
7156	143.36512	25946.939963300836	548.8118	0	16
7156	143.36512	25946.939963300836	479.13776	0	16
7156	143.36512	25947.942263300836	551.93536	0	784
7156	143.36512	25947.942263300836	46.689857	0	0
7156	143.36512	25948.944563300836	526.15497	0	16
7156	143.36512	25948.944563300836	78.59803	0	16
7156	143.36512	25950.949163300837	549.25323	0	0
7156	143.36512	25950.949163300837	412.48727	0	0
7156	143.36512	25959.96986330083	19.019114	0	0
7156	143.36512	26589.79704311854	14.359801	0	0
7156	143.36512	26590.79934311854	1113.0016	0	0
7156	143.36512	26595.81084311854	493.89203	0	0
7156	143.36512	26598.81774311854	603.52185	0	16
7156	143.36512	26599.82004311854	498.1849	0	16
7156	143.36512	26600.82234311854	535.0315	0	16
7156	143.36512	26601.82464311854	848.13214	0	784
7156	143.36512	26603.82924311854	542.0747	0	0
7156	143.36512	27428.8481255104	33.13798	0	0
7156	143.36512	27434.8619255104	491.98752	0	0
7156	143.36512	27434.8619255104	749.0723	0	0
7156	143.36512	27435.864225510402	586.5584	0	0
7156	143.36512	27435.864225510402	92.451195	0	0
7156	143.36512	27437.8688255104	657.15326	0	16
7156	143.36512	27437.8688255104	695.78534	0	784
7156	143.36512	27438.871125510403	542.175	0	16
7156	143.36512	27439.873425510403	456.32748	0	16
7156	143.36512	27441.878025510403	492.26944	0	16
7156	143.36512	27442.880325510403	438.74582	0	16
7156	143.36512	27442.880325510403	288.2166	0	16
7156	143.36512	27443.8826255104	351.2337	0	16
7156	143.36512	27443.8826255104	703.0406	0	784
7156	143.36512	27447.8918255104	99.945076	0	0
7156	143.36512	27447.8918255104	797.4139	0	0
7156	143.36512	27448.8941255104	813.5694	0	0
7156	143.36512	27448.8941255104	67.11825	0	0
7156	143.36512	27450.8987255104	27.622122	0	0
7156	143.36512	27450.8987255104	681.27765	0	0
7156	143.36512	27451.9010255104	16.965807	0	0
7156	143.36512	27654.651878579603	60.132324	0	0
7156	143.36512	27657.658778579604	280.5441	0	0
7156	143.36512	27660.665678579604	681.10016	0	0
7156	143.36512	27661.667978579604	821.9374	0	0
7156	143.36512	27663.672578579604	452.76047	0	16
7156	143.36512	27664.674878579604	2210.0474	0	784
7156	143.36512	27665.677178579605	1247.78	0	16
7156	143.36512	27669.686378579605	1246.1635	0	0
7156	143.36512	27671.690978579605	463.1765	0	0
7156	143.36512	27672.6932785796	784.3579	0	0
7156	143.36512	27675.700178579602	60.368073	0	0
7156	143.36512	27678.707078579602	13.254666	0	0
7156	143.36512	27691.055996286945	125.68958	0	0
7156	143.36512	27691.055996286945	450.4275	0	0
7156	143.36512	27695.065196286945	147.17471	0	0
7156	143.36512	27695.065196286945	757.99567	0	0
7156	143.36512	27696.067496286945	972.60767	0	0
7156	143.36512	27696.067496286945	76.74232	0	0
7156	143.36512	27698.072096286945	908.7897	0	16
7156	143.36512	27699.074396286946	932.0838	0	16
7156	143.36512	27700.076696286946	1416.265	0	784
7156	143.36512	27700.076696286946	906.1716	0	16
7156	143.36512	27701.078996286946	1359.2133	0	16
7156	143.36512	27701.078996286946	149.3481	0	16
7156	143.36512	27702.081296286946	625.489	0	16
7156	143.36512	27702.081296286946	1243.8872	0	16
7156	143.36512	27703.083596286946	767.9509	0	16
7156	143.36512	27706.09049628694	569.464	0	0
7156	143.36512	27710.09969628694	144.46643	0	0
7156	143.36512	27715.11119628694	13.03304	0	0
7156	143.36512	27811.250390051744	10.469421	0	0
7156	143.36512	27815.25959005174	515.6915	0	0
7156	143.36512	27817.264190051745	1186.7456	0	0
7156	143.36512	27821.273390051745	980.37683	0	784
7156	143.36512	27822.275690051745	706.7622	0	16
7156	143.36512	27823.27799005174	565.8462	0	16
7156	143.36512	27824.280290051745	825.2205	0	16
7156	143.36512	27826.284890051742	913.61206	0	0
7156	143.36512	27831.296390051742	1288.19	0	0
7156	143.36512	27833.300990051746	599.1066	0	0
7156	143.36512	27870.479508929766	54.85958	0	0
7156	143.36512	27871.481808929766	681.14417	0	0
7156	143.36512	27872.484108929766	162.2807	0	0
7156	143.36512	27877.495608929767	932.11316	0	0
7156	143.36512	27878.497908929767	891.2488	0	0
7156	143.36512	27880.502508929767	621.97626	0	0
7156	143.36512	27882.507108929767	868.8683	0	0
7156	143.36512	27883.509408929767	553.72424	0	0
7156	143.36512	27886.516308929768	1058.956	0	0
7156	143.36512	27889.523208929768	71.42125	0	0
7156	143.36512	28779.75120028	67.42181	0	0
7156	143.36512	28779.75120028	1394.6179	0	0
7156	143.36512	28782.75810028	251.51358	0	0
7156	143.36512	28782.75810028	743.062	0	0
7156	143.36512	28783.76040028	334.11078	0	0
7156	143.36512	28783.76040028	990.1734	0	0
7156	143.36512	28786.76730028	426.6935	0	16
7156	143.36512	28787.76960028	557.9578	0	784
7156	143.36512	28787.76960028	50.09267	0	16
7156	143.36512	28788.77190028	553.93695	0	16
7156	143.36512	28788.77190028	281.39087	0	16
7156	143.36512	28791.77880028	411.40402	0	0
7156	143.36512	28791.77880028	188.57964	0	0
7156	143.36512	28793.783400279997	274.43744	0	0
7156	143.36512	28793.783400279997	852.97003	0	0
7156	143.36512	28794.785700279997	211.92007	0	0
7156	143.36512	28794.785700279997	710.7695	0	0
7156	143.36512	29502.09755386312	573.08417	0	0
7156	143.36512	29504.102153863118	1584.7052	0	0
7156	143.36512	29507.10905386312	481.70874	0	16
7156	143.36512	29508.11135386312	565.12384	0	16
7156	143.36512	29509.113653863118	1997.8639	0	784
7156	143.36512	29510.115953863122	575.61304	0	16
7156	143.36512	29513.122853863122	1525.4185	0	0
7156	143.36512	29514.12515386312	483.61765	0	0
7156	143.36512	29516.129753863122	652.6931	0	0
7156	143.36512	29520.13895386312	193.01566	0	0
7156	143.36512	29523.14585386312	16.7962	0	0
7156	143.36512	30351.625449585554	10.697747	0	0
7156	143.36512	30353.630049585554	45.756535	0	16
7156	143.36512	30353.630049585554	397.26263	0	784
7156	143.36512	30354.632349585554	50.85441	0	16
7156	143.36512	30354.632349585554	81.2495	0	16
7156	143.36512	30355.634649585554	140.32622	0	16
7156	143.36512	30358.641549585554	361.56833	0	0
7156	143.36512	30358.641549585554	812.3161	0	0
7156	143.36512	30361.648449585555	443.54477	0	16
7156	143.36512	30362.650749585555	558.8778	0	16
7156	143.36512	30363.653049585555	582.718	0	784
7156	143.36512	30363.684439565717	142.48004	0	16
7156	143.36512	30365.657649585555	392.1523	0	0
7156	143.36512	30366.65994958555	439.62753	0	0
7156	143.36512	30366.691339565717	282.90744	0	0
7156	143.36512	30368.664549585552	299.12857	0	0
7156	143.36512	30368.664549585552	515.231	0	0
7156	143.36512	30368.695939565718	404.15356	0	0
7156	143.36512	30368.695939565718	696.1303	0	0
7156	143.36512	30370.669149585552	176.6972	0	0
7156	143.36512	30370.700539565718	244.324	0	0
7156	143.36512	30373.676049585552	63.085644	0	0
7156	143.36512	30373.70743956571	315.67477	0	0
7156	143.36512	30374.678349585552	42.17985	0	0
7156	143.36512	30374.70973956571	265.24594	0	0
7156	143.36512	30379.72123956571	65.82223	0	0
7158	143.410118333333	477.22571767578125	222472.27	0	0
7158	143.410118333333	478.22801767578125	32606.715	0	0
7158	143.410118333333	522.2841283203124	55359.863	0	0
7158	143.410118333333	523.2864283203124	23001.05	0	0
7158	143.410118333333	850.2985631347656	30067.293	0	0
7158	143.410118333333	851.3008631347656	20370.443	0	0
7158	143.410118333333	853.3773900390624	12526.21	0	0
7158	143.410118333333	853.7781163574218	12796.133	0	0
7158	143.410118333333	854.3796900390624	9459.79	0	0
7158	143.410118333333	854.7804163574218	10086.626	0	0
7158	143.410118333333	895.1251317382812	32544.996	0	0
7158	143.410118333333	896.1274317382812	23626.662	0	0
7158	143.410118333333	922.6112157226562	14209.238	0	0
7158	143.410118333333	923.4318944335937	25741.008	0	0
7158	143.410118333333	923.6135157226562	18749.549	0	0
7158	143.410118333333	924.4341944335937	10981.825	0	0
7158	143.410118333333	943.013742578125	45443.39	0	0
7158	143.410118333333	944.0160425781249	27645.957	0	0
7158	143.410118333333	948.0252425781249	45.813026	0	0
7158	143.410118333333	980.1853124023437	27978.473	0	784
7158	143.410118333333	981.1876124023437	20512.75	0	16
7158	143.410118333333	982.1899124023437	17030.65	0	16
7158	143.410118333333	990.0170995117187	28132.895	0	0
7158	143.410118333333	991.0193995117187	23772.664	0	0
7158	143.410118333333	1015.7466832519531	50877.19	0	0
7158	143.410118333333	1016.7489832519531	48332.785	0	0
7158	143.410118333333	1068.6254262369791	20779.885	0	16
7158	143.410118333333	1069.6277262369792	10675.711	0	16
7158	143.410118333333	1070.6300262369791	29934.03	0	784
7158	143.410118333333	1071.6303807617187	11068.102	0	16
7158	143.410118333333	1072.1901952148437	21229.678	0	0
7158	143.410118333333	1072.6326807617188	6249.276	0	16
7158	143.410118333333	1072.634626236979	247.63194	0	0
7158	143.410118333333	1072.9267064453124	23954.908	0	0
7158	143.410118333333	1073.1924952148438	19862.686	0	0
7158	143.410118333333	1073.9290064453126	16053.368	0	0
7158	143.410118333333	1074.6372807617188	32034.46	0	0
7158	143.410118333333	1075.1970952148438	1343.9218	0	0
7158	143.410118333333	1076.1993952148437	261.57755	0	0
7158	143.410118333333	1085.4914037109374	91781.945	0	0
7158	143.410118333333	1086.4937037109376	22947.342	0	0
7158	143.410118333333	1090.5029037109375	112.28747	0	0
7158	143.410118333333	1091.5011993489582	38291.96	0	784
7158	143.410118333333	1092.5034993489583	20211.11	0	16
7158	143.410118333333	1093.5057993489581	13985.671	0	16
7158	143.410118333333	1094.5080993489582	17521.213	0	16
7158	143.410118333333	1098.5167943359374	37403.695	0	0
7158	143.410118333333	1099.5190943359376	9791.89	0	0
7158	143.410118333333	1104.5305943359374	10.129933	0	0
7158	143.410118333333	1108.8346654296874	42960.43	0	0
7158	143.410118333333	1109.8369654296876	17758.812	0	0
7158	143.410118333333	1111.8415654296875	8318.374	0	0
7158	143.410118333333	1114.8484654296874	19.603685	0	0
7158	143.410118333333	1116.8212677083332	12059.249	0	16
7158	143.410118333333	1117.8235677083333	10587.172	0	16
7158	143.410118333333	1118.8258677083331	9552.609	0	16
7158	143.410118333333	1119.8281677083332	13155.725	0	16
7158	143.410118333333	1121.8327677083332	42.374157	0	0
7158	143.410118333333	1121.8338109375	18072.148	0	0
7158	143.410118333333	1122.8361109375	28249.63	0	0
7158	143.410118333333	1125.3327423177082	35369.316	0	784
7158	143.410118333333	1126.3350423177083	21124.057	0	16
7158	143.410118333333	1126.33527578125	25725.186	0	16
7158	143.410118333333	1127.3373423177081	7907.7656	0	16
7158	143.410118333333	1127.33757578125	13290.192	0	16
7158	143.410118333333	1129.3419423177081	581.5878	0	0
7158	143.410118333333	1129.34217578125	33233.75	0	0
7158	143.410118333333	1145.2353708984374	16817.154	0	16
7158	143.410118333333	1145.5402928710937	23103.795	0	0
7158	143.410118333333	1146.2376708984375	10948.144	0	16
7158	143.410118333333	1146.3824559570312	22773.887	0	0
7158	143.410118333333	1146.5425928710938	24564.438	0	0
7158	143.410118333333	1146.5779515625	15355.543	0	0
7158	143.410118333333	1147.2399708984374	43669.035	0	784
7158	143.410118333333	1147.3847559570313	13819.093	0	0
7158	143.410118333333	1147.5802515625	13334.275	0	0
7158	143.410118333333	1149.2445708984374	303.34827	0	0
7158	143.410118333333	1149.3869115234374	13288.231	0	16
7158	143.410118333333	1149.5494928710937	408.73193	0	0
7158	143.410118333333	1150.3892115234376	14294.88	0	16
7158	143.410118333333	1150.3916559570312	402.89548	0	0
7158	143.410118333333	1151.3915115234374	11678.086	0	16
7158	143.410118333333	1151.5894515625	63.035015	0	0
7158	143.410118333333	1152.0522557617187	21466.434	0	0
7158	143.410118333333	1153.0545557617188	11855.401	0	0
7158	143.410118333333	1160.1341649414062	23968.027	0	0
7158	143.410118333333	1161.1364649414063	13998.334	0	0
7158	143.410118333333	1161.703928125	29349.203	0	0
7158	143.410118333333	1162.706228125	17100.646	0	0
7158	143.410118333333	1163.1410649414063	4375.137	0	0
7158	143.410118333333	1164.1433649414062	451.72305	0	0
7158	143.410118333333	1164.710828125	2101.7043	0	0
7158	143.410118333333	1166.715428125	124.89987	0	0
7158	143.410118333333	1178.5712376953124	18201.725	0	0
7158	143.410118333333	1179.5735376953126	37708.59	0	0
7158	143.410118333333	1179.9398900390624	31910.312	0	0
7158	143.410118333333	1180.9421900390626	16736.291	0	0
7158	143.410118333333	1181.1181126953124	15673.577	0	0
7158	143.410118333333	1181.3806249023437	15184.154	0	0
7158	143.410118333333	1181.4979344726562	19139.04	0	0
7158	143.410118333333	1182.1204126953126	11074.6875	0	0
7158	143.410118333333	1182.3829249023438	10422.502	0	0
7158	143.410118333333	1182.5002344726563	11428.616	0	0
7158	143.410118333333	1182.9467900390625	15999.734	0	0
7158	143.410118333333	1184.3875249023438	19569.764	0	0
7158	143.410118333333	1184.5048344726563	16039.518	0	0
7158	143.410118333333	1185.94953359375	15994.865	0	0
7158	143.410118333333	1186.5094344726563	90.40834	0	0
7158	143.410118333333	1186.95183359375	15238.369	0	0
7158	143.410118333333	1188.1342259765624	15120.57	0	0
7158	143.410118333333	1189.1365259765626	48066.547	0	0
7158	143.410118333333	1191.1411259765625	4949.4136	0	0
7158	143.410118333333	1191.96333359375	15.49089	0	0
7158	143.410118333333	1193.1457259765625	73.24946	0	0
7158	143.410118333333	1196.2263890625	28622.445	0	0
7158	143.410118333333	1196.4477635742187	35450.04	0	0
7158	143.410118333333	1196.87385	19033.945	0	0
7158	143.410118333333	1197.2286890625	26326.04	0	0
7158	143.410118333333	1197.4500635742188	5654.2715	0	0
7158	143.410118333333	1197.87615	18496.941	0	0
7158	143.410118333333	1198.180734765625	28279.945	0	0
7158	143.410118333333	1198.53058828125	32732.266	0	0
7158	143.410118333333	1198.7074574869791	18500.291	0	16
7158	143.410118333333	1199.183034765625	18406.695	0	0
7158	143.410118333333	1199.53288828125	22722.33	0	0
7158	143.410118333333	1199.7097574869792	12315.877	0	16
7158	143.410118333333	1200.7120574869791	20601.564	0	16
7158	143.410118333333	1201.187634765625	13829.235	0	0
7158	143.410118333333	1201.53748828125	29689.402	0	0
7158	143.410118333333	1202.189934765625	610.4968	0	0
7158	143.410118333333	1202.2401890625	29.831577	0	0
7158	143.410118333333	1202.716657486979	401.4926	0	0
7158	143.410118333333	1202.88765	19.904991	0	0
7158	143.410118333333	1204.2870580078124	26364.533	0	0
7158	143.410118333333	1204.54438828125	35.215687	0	0
7158	143.410118333333	1205.252023828125	35089.55	0	16
7158	143.410118333333	1205.2893580078126	35120.867	0	0
7158	143.410118333333	1206.254323828125	25239.016	0	16
7158	143.410118333333	1207.256623828125	18148.465	0	16
7158	143.410118333333	1207.2939580078125	8382.866	0	0
7158	143.410118333333	1208.258923828125	11255.096	0	16
7158	143.410118333333	1209.261223828125	796.1797	0	0
7158	143.410118333333	1209.2985580078125	135.66122	0	0
7158	143.410118333333	1211.265823828125	39.21535	0	0
7158	143.410118333333	1236.9183446289062	11732.775	0	0
7158	143.410118333333	1237.9206446289063	13480.197	0	0
7158	143.410118333333	1240.9275446289062	290.65186	0	0
7158	143.410118333333	1244.1281224609374	30626.422	0	0
7158	143.410118333333	1244.9296361328124	12201.052	0	0
7158	143.410118333333	1245.1304224609376	7194.8203	0	0
7158	143.410118333333	1245.9319361328126	8065.022	0	0
7158	143.410118333333	1247.0681859375	12346.487	0	0
7158	143.410118333333	1248.0704859375	17915.73	0	0
7158	143.410118333333	1248.1373224609374	269.6398	0	0
7158	143.410118333333	1248.9388361328124	302.2523	0	0
7158	143.410118333333	1250.4917592447916	18139.543	0	16
7158	143.410118333333	1251.0773859375	312.07693	0	0
7158	143.410118333333	1251.4691869140624	34971.188	0	0
7158	143.410118333333	1251.4940592447917	25489.975	0	16
7158	143.410118333333	1252.4714869140626	17190.082	0	0
7158	143.410118333333	1252.4963592447916	11407.71	0	16
7158	143.410118333333	1254.5602	16158.146	0	16
7158	143.410118333333	1255.0856419921874	9894.378	0	0
7158	143.410118333333	1255.5032592447917	110.00185	0	0
7158	143.410118333333	1255.5625	14899.96	0	16
7158	143.410118333333	1256.0879419921876	24316.908	0	0
7158	143.410118333333	1256.5647999999999	10082.511	0	16
7158	143.410118333333	1257.4829869140624	33.322636	0	0
7158	143.410118333333	1257.5671	23464.023	0	784
7158	143.410118333333	1259.0948419921874	250.09602	0	0
7158	143.410118333333	1261.0994419921874	12.752214	0	0
7158	143.410118333333	1261.5146581054687	14615.009	0	0
7158	143.410118333333	1262.0935765625	43233.17	0	0
7158	143.410118333333	1262.5169581054688	10726.146	0	0
7158	143.410118333333	1263.0958765625	28013.314	0	0
7158	143.410118333333	1265.5238581054687	395.6134	0	0
7158	143.410118333333	1265.822336328125	13799.729	0	16
7158	143.410118333333	1266.1027765625	1114.5017	0	0
7158	143.410118333333	1266.824636328125	15257.361	0	16
7158	143.410118333333	1267.1050765625	268.43033	0	0
7158	143.410118333333	1267.5284581054686	20.348827	0	0
7158	143.410118333333	1267.8254180989582	19058.184	0	16
7158	143.410118333333	1268.8277180989583	12824.153	0	16
7158	143.410118333333	1268.8306981445312	8212.687	0	16
7158	143.410118333333	1269.831536328125	363.27762	0	0
7158	143.410118333333	1269.8329981445313	8704.418	0	16
7158	143.410118333333	1271.8346180989581	501.70636	0	0
7158	143.410118333333	1271.836136328125	18.685598	0	0
7158	143.410118333333	1271.8375981445313	5558.6367	0	0
7158	143.410118333333	1272.5470677734374	39217.48	0	0
7158	143.410118333333	1273.5076390625	11553.41	0	0
7158	143.410118333333	1273.5493677734376	18016.76	0	0
7158	143.410118333333	1274.5099390625	13731.982	0	0
7158	143.410118333333	1276.5145390625	8826.972	0	0
7158	143.410118333333	1276.8479100585937	15195.387	0	0
7158	143.410118333333	1277.8502100585938	9504.773	0	0
7158	143.410118333333	1278.5191390625	76.76299	0	0
7158	143.410118333333	1279.5214390625	16.426428	0	0
7158	143.410118333333	1279.8548100585938	2823.1116	0	0
7158	143.410118333333	1281.8594100585938	98.345436	0	0
7158	143.410118333333	1282.8617100585936	21.044832	0	0
7158	143.410118333333	1283.9558298828124	28919.76	0	16
7158	143.410118333333	1284.9581298828125	25513.93	0	16
7158	143.410118333333	1285.9604298828124	9447.025	0	16
7158	143.410118333333	1286.9627298828125	37858.312	0	16
7158	143.410118333333	1287.5895375651041	39903.254	0	16
7158	143.410118333333	1288.5918375651042	25847.43	0	16
7158	143.410118333333	1289.4494008463541	41687.516	0	16
7158	143.410118333333	1289.5941375651041	11837.778	0	16
7158	143.410118333333	1290.4517008463542	31229.396	0	16
7158	143.410118333333	1291.4201146484374	18786.244	0	0
7158	143.410118333333	1291.4540008463541	36296.35	0	16
7158	143.410118333333	1292.4224146484376	19020.209	0	0
7158	143.410118333333	1293.458600846354	1204.0438	0	0
7158	143.410118333333	1293.603337565104	58.006443	0	0
7158	143.410118333333	1294.4609008463542	292.6243	0	0
7158	143.410118333333	1302.95246328125	10461.751	0	0
7158	143.410118333333	1303.95476328125	14955.667	0	0
7158	143.410118333333	1308.0628758789062	11092.508	0	0
7158	143.410118333333	1309.0651758789063	16390.465	0	0
7158	143.410118333333	1313.0712376953124	21955.285	0	0
7158	143.410118333333	1314.0735376953126	15285.047	0	0
7158	143.410118333333	1314.0766758789061	17.119593	0	0
7158	143.410118333333	1317.0804376953124	644.7779	0	0
7158	143.410118333333	1326.643137109375	23422.186	0	0
7158	143.410118333333	1327.645437109375	30821.852	0	0
7158	143.410118333333	1329.6399022460937	15298.019	0	0
7158	143.410118333333	1330.6422022460938	10804.86	0	0
7158	143.410118333333	1333.6491022460937	28503.125	0	0
7158	143.410118333333	1334.888742578125	11679.955	0	0
7158	143.410118333333	1334.8950291992187	10695.399	0	0
7158	143.410118333333	1335.891042578125	14324.474	0	0
7158	143.410118333333	1335.8973291992188	13117.0	0	0
7158	143.410118333333	1336.0870458007812	18329.576	0	0
7158	143.410118333333	1337.039865625	12396.352	0	0
7158	143.410118333333	1337.0893458007813	13093.233	0	0
7158	143.410118333333	1338.042165625	13032.058	0	0
7158	143.410118333333	1339.0905858398437	8774.181	0	0
7158	143.410118333333	1339.0939458007813	2031.8975	0	0
7158	143.410118333333	1339.900242578125	91.263016	0	0
7158	143.410118333333	1339.9065291992188	83.570045	0	0
7158	143.410118333333	1340.0536895833332	9526.002	0	16
7158	143.410118333333	1340.0928858398438	38181.324	0	0
7158	143.410118333333	1340.0962458007812	3543.712	0	0
7158	143.410118333333	1340.2807103515624	18116.273	0	0
7158	143.410118333333	1340.8687530598957	18874.842	0	16
7158	143.410118333333	1341.049065625	938.76263	0	0
7158	143.410118333333	1341.0559895833333	16237.193	0	16
7158	143.410118333333	1341.0769643229166	14431.568	0	16
7158	143.410118333333	1341.2830103515626	16084.182	0	0
7158	143.410118333333	1341.8710530598958	20630.32	0	16
7158	143.410118333333	1342.0582895833331	11265.777	0	16
7158	143.410118333333	1342.0792643229167	9430.019	0	16
7158	143.410118333333	1342.54816640625	24410.82	0	0
7158	143.410118333333	1342.8733530598956	12306.574	0	16
7158	143.410118333333	1343.053665625	20.95841	0	0
7158	143.410118333333	1343.0605895833332	35049.285	0	16
7158	143.410118333333	1343.0815643229166	19105.98	0	16
7158	143.410118333333	1343.2876103515625	2028.4934	0	0
7158	143.410118333333	1343.55046640625	26549.787	0	0
7158	143.410118333333	1343.8396703125	17276.588	0	0
7158	143.410118333333	1343.8756530598957	13451.855	0	16
7158	143.410118333333	1344.2899103515624	3500.746	0	0
7158	143.410118333333	1344.8419703125	15645.614	0	0
7158	143.410118333333	1345.2922103515625	143.4753	0	0
7158	143.410118333333	1345.3476659179687	50622.863	0	0
7158	143.410118333333	1345.9197784505207	14282.555	0	16
7158	143.410118333333	1346.0884643229167	110.29417	0	0
7158	143.410118333333	1346.3499659179688	17782.637	0	0
7158	143.410118333333	1346.55736640625	17104.256	0	0
7158	143.410118333333	1346.9220784505208	10200.878	0	16
7158	143.410118333333	1347.7541697265624	30713.467	0	16
7158	143.410118333333	1347.9243784505206	4582.1963	0	16
7158	143.410118333333	1348.2931615234374	18090.605	0	0
7158	143.410118333333	1348.7564697265625	44269.37	0	16
7158	143.410118333333	1348.9266784505207	21654.066	0	16
7158	143.410118333333	1349.2954615234376	12974.781	0	0
7158	143.410118333333	1349.7587697265624	18203.076	0	16
7158	143.410118333333	1350.3591659179688	196.42859	0	0
7158	143.410118333333	1350.9312784505207	111.5988	0	0
7158	143.410118333333	1351.7633697265624	5431.3135	0	0
7158	143.410118333333	1353.2426854492187	21808.857	0	0
7158	143.410118333333	1353.3046615234375	143.272	0	0
7158	143.410118333333	1354.2449854492188	15620.499	0	0
7158	143.410118333333	1354.63312734375	24140.805	0	0
7158	143.410118333333	1355.63542734375	12129.895	0	0
7158	143.410118333333	1357.2518854492187	719.70825	0	0
7158	143.410118333333	1357.25275625	38649.68	0	0
7158	143.410118333333	1358.2541854492188	177.97041	0	0
7158	143.410118333333	1358.25505625	21777.8	0	0
7158	143.410118333333	1358.5205174804687	17050.95	0	0
7158	143.410118333333	1359.5228174804688	12459.438	0	0
7158	143.410118333333	1359.5747166992187	32798.71	0	0
7158	143.410118333333	1360.25965625	24617.46	0	0
7158	143.410118333333	1360.5770166992188	25740.594	0	0
7158	143.410118333333	1364.5862166992188	267.6527	0	0
7158	143.410118333333	1365.0481964192707	41361.133	0	784
7158	143.410118333333	1366.0504964192708	11852.078	0	16
7158	143.410118333333	1366.5908166992187	11.202344	0	0
7158	143.410118333333	1367.0527964192706	20630.094	0	16
7158	143.410118333333	1371.0617772460937	25319.152	0	0
7158	143.410118333333	1372.0640772460938	32373.256	0	0
7158	143.410118333333	1375.5953465820312	60042.99	0	0
7158	143.410118333333	1375.7899266601562	26547.914	0	0
7158	143.410118333333	1376.5976465820313	40255.53	0	0
7158	143.410118333333	1376.7922266601563	48734.63	0	0
7158	143.410118333333	1376.9119359375	37487.457	0	0
7158	143.410118333333	1377.9142359375	26516.164	0	0
7158	143.410118333333	1380.9211359375	15218.247	0	0
7158	143.410118333333	1383.9280359375	13.283113	0	0
7158	143.410118333333	1386.9516698242187	20760.045	0	16
7158	143.410118333333	1387.9539698242188	30657.857	0	16
7158	143.410118333333	1388.9575291992187	27838.342	0	16
7158	143.410118333333	1389.9585698242188	3852.4749	0	16
7158	143.410118333333	1389.9598291992188	21390.6	0	16
7158	143.410118333333	1391.9631698242188	184.12344	0	16
7158	143.410118333333	1391.9644291992188	3517.1606	0	16
7158	143.410118333333	1391.9671010416666	18761.81	0	16
7158	143.410118333333	1392.4962865234374	19941.508	0	0
7158	143.410118333333	1392.7909642578124	22732.48	0	0
7158	143.410118333333	1392.9654698242186	40.104187	0	16
7158	143.410118333333	1392.9667291992187	1023.8805	0	16
7158	143.410118333333	1392.9694010416667	17102.986	0	16
7158	143.410118333333	1393.4985865234376	47056.21	0	0
7158	143.410118333333	1393.7932642578126	22064.668	0	0
7158	143.410118333333	1393.9690291992188	254.99654	0	16
7158	143.410118333333	1393.9717010416666	35445.887	0	784
7158	143.410118333333	1394.0199071289062	33463.766	0	0
7158	143.410118333333	1395.0222071289063	29468.365	0	0
7158	143.410118333333	1395.7978642578125	29108.979	0	0
7158	143.410118333333	1395.9736291992187	10.75265	0	0
7158	143.410118333333	1395.9763010416666	26958.76	0	0
7158	143.410118333333	1398.8047642578124	43.91453	0	0
7158	143.410118333333	1428.31281484375	31613.793	0	16
7158	143.410118333333	1429.31511484375	38844.32	0	784
7158	143.410118333333	1430.31741484375	11706.103	0	16
7158	143.410118333333	1431.31971484375	34839.484	0	16
7158	143.410118333333	1432.2835790039062	38721.535	0	0
7158	143.410118333333	1432.8253880859374	29453.652	0	0
7158	143.410118333333	1433.2858790039063	35565.15	0	0
7158	143.410118333333	1433.8276880859376	22487.348	0	0
7158	143.410118333333	1434.32661484375	66.1082	0	0
7158	143.410118333333	1438.1753026367187	13103.296	0	0
7158	143.410118333333	1438.8391880859374	62.037975	0	0
7158	143.410118333333	1439.1776026367188	12017.179	0	0
7158	143.410118333333	1450.1535837890624	16384.668	0	16
7158	143.410118333333	1451.1558837890625	54464.355	0	784
7158	143.410118333333	1452.1581837890624	10975.673	0	16
7158	143.410118333333	1454.1627837890624	1188.5452	0	0
7158	143.410118333333	1456.1673837890623	39.656147	0	0
7158	143.410118333333	1463.7011815429687	23725.957	0	16
7158	143.410118333333	1464.7034815429688	17189.773	0	16
7158	143.410118333333	1464.8377782226562	50418.387	0	0
7158	143.410118333333	1465.7041112304687	18877.236	0	16
7158	143.410118333333	1465.8400782226563	32194.51	0	0
7158	143.410118333333	1466.7064112304688	14785.561	0	16
7158	143.410118333333	1466.7080815429688	4775.593	0	16
7158	143.410118333333	1468.08607890625	16029.14	0	16
7158	143.410118333333	1469.08837890625	29919.342	0	16
7158	143.410118333333	1469.4992162109374	21337.158	0	0
7158	143.410118333333	1469.9910375	19123.295	0	0
7158	143.410118333333	1470.0906789062499	12839.281	0	16
7158	143.410118333333	1470.5015162109376	13006.744	0	0
7158	143.410118333333	1470.9933375	16293.965	0	0
7158	143.410118333333	1471.4113866210937	22560.219	0	16
7158	143.410118333333	1472.4136866210938	23364.014	0	16
7158	143.410118333333	1472.9979375	12541.304	0	0
7158	143.410118333333	1473.4159866210937	15134.361	0	16
7158	143.410118333333	1474.5107162109375	171.5974	0	0
7158	143.410118333333	1475.0025375	198.4322	0	0
7158	143.410118333333	1476.0048375	43.549835	0	0
7158	143.410118333333	1477.4251866210936	51.376804	0	0
7158	143.410118333333	1486.1359242838541	25777.373	0	16
7158	143.410118333333	1487.1382242838542	20549.754	0	16
7158	143.410118333333	1488.1405242838541	13651.788	0	16
7158	143.410118333333	1488.4652806640624	33399.605	0	0
7158	143.410118333333	1489.4675806640626	12040.415	0	0
7158	143.410118333333	1491.1474242838542	275.6017	0	0
7158	143.410118333333	1491.4721806640625	40538.56	0	0
7158	143.410118333333	1491.6787206054687	15461.313	0	0
7158	143.410118333333	1491.79181875	20203.217	0	0
7158	143.410118333333	1492.6810206054688	35907.61	0	0
7158	143.410118333333	1492.79411875	32048.746	0	0
7158	143.410118333333	1493.1520242838542	11.790442	0	0
7158	143.410118333333	1493.34699453125	9748.686	0	0
7158	143.410118333333	1494.34929453125	13802.963	0	0
7158	143.410118333333	1494.4790806640624	35.801937	0	0
7158	143.410118333333	1495.80101875	26288.969	0	0
7158	143.410118333333	1496.35389453125	14753.094	0	0
7158	143.410118333333	1498.689035546875	13226.126	0	0
7158	143.410118333333	1499.691335546875	10674.156	0	0
7158	143.410118333333	1501.695935546875	30836.66	0	0
7158	143.410118333333	1502.6895848632812	10565.106	0	0
7158	143.410118333333	1503.6094350260416	24927.576	0	16
7158	143.410118333333	1503.6918848632813	8526.578	0	0
7158	143.410118333333	1503.700535546875	149.1945	0	0
7158	143.410118333333	1504.6117350260417	24458.648	0	16
7158	143.410118333333	1504.702835546875	33.108936	0	0
7158	143.410118333333	1505.6140350260416	10517.272	0	16
7158	143.410118333333	1506.6237172526041	29495.992	0	16
7158	143.410118333333	1507.31476796875	19558.889	0	0
7158	143.410118333333	1507.6186350260416	1112.2129	0	0
7158	143.410118333333	1507.6260172526042	25384.285	0	16
7158	143.410118333333	1507.7010848632813	119.17744	0	0
7158	143.410118333333	1508.31706796875	29952.246	0	0
7158	143.410118333333	1508.6283172526041	29441.469	0	16
7158	143.410118333333	1508.9542333007812	12687.617	0	0
7158	143.410118333333	1509.6306172526042	12676.297	0	16
7158	143.410118333333	1509.9565333007813	12532.325	0	0
7158	143.410118333333	1510.6255350260417	12.385552	0	0
7158	143.410118333333	1510.632917252604	21764.162	0	16
7158	143.410118333333	1512.8046971679687	40111.684	0	0
7158	143.410118333333	1512.9239598632812	83227.98	0	0
7158	143.410118333333	1512.9634333007812	1516.0724	0	0
7158	143.410118333333	1512.9676610351562	59596.05	0	0
7158	143.410118333333	1513.6398172526042	14.919265	0	0
7158	143.410118333333	1513.8069971679688	17438.236	0	0
7158	143.410118333333	1513.9262598632813	47807.32	0	0
7158	143.410118333333	1513.9699610351563	18451.02	0	0
7158	143.410118333333	1514.330637109375	13959.011	0	16
7158	143.410118333333	1514.9680333007811	33.40436	0	0
7158	143.410118333333	1515.332937109375	14979.306	0	16
7158	143.410118333333	1515.9308598632813	18929.65	0	0
7158	143.410118333333	1516.335237109375	12042.018	0	16
7158	143.410118333333	1516.97980703125	29528.084	0	0
7158	143.410118333333	1517.9354598632813	679.34375	0	0
7158	143.410118333333	1517.9791610351563	266.3319	0	0
7158	143.410118333333	1517.98210703125	37041.51	0	0
7158	143.410118333333	1519.9837610351562	11.946234	0	0
7158	143.410118333333	1519.98670703125	4441.225	0	0
7158	143.410118333333	1519.9884740234374	20974.143	0	0
7158	143.410118333333	1520.9907740234376	16777.178	0	0
7158	143.410118333333	1524.9999740234375	242.17078	0	0
7158	143.410118333333	1542.3476048828124	21819.867	0	0
7158	143.410118333333	1543.3499048828126	18411.217	0	0
7158	143.410118333333	1543.4384251953124	17459.473	0	0
7158	143.410118333333	1544.4407251953126	10660.5205	0	0
7158	143.410118333333	1546.3568048828124	3842.773	0	0
7158	143.410118333333	1547.3591048828125	288.69742	0	0
7158	143.410118333333	1550.3668309570312	41209.625	0	0
7158	143.410118333333	1551.3691309570313	13768.879	0	0
7158	143.410118333333	1555.37629140625	15925.152	0	0
7158	143.410118333333	1556.37859140625	16253.974	0	0
7158	143.410118333333	1556.3806309570311	50.59335	0	0
7158	143.410118333333	1580.3995458007812	31185.113	0	0
7158	143.410118333333	1581.4018458007813	14264.802	0	0
7158	143.410118333333	1584.4087458007812	27565.057	0	0
7158	143.410118333333	1587.4156458007812	12.307216	0	0
7158	143.410118333333	1588.4156590820312	15467.495	0	16
7158	143.410118333333	1589.4179590820313	16078.984	0	16
7158	143.410118333333	1590.4202590820312	9056.922	0	16
7158	143.410118333333	1591.4225590820313	6069.235	0	16
7158	143.410118333333	1592.4248590820312	21547.783	0	784
7158	143.410118333333	1601.3650502604166	26269.57	0	16
7158	143.410118333333	1602.3673502604167	30625.25	0	16
7158	143.410118333333	1603.3696502604166	18481.082	0	16
7158	143.410118333333	1606.3765502604167	404.8251	0	0
7158	143.410118333333	1607.3788502604166	97.458115	0	0
7158	143.410118333333	1613.8904408854166	20634.73	0	16
7158	143.410118333333	1614.8927408854167	13556.265	0	16
7158	143.410118333333	1614.937397265625	22090.229	0	16
7158	143.410118333333	1615.8950408854166	21757.012	0	16
7158	143.410118333333	1615.939697265625	24099.45	0	16
7158	143.410118333333	1616.9419972656249	11879.116	0	16
7158	143.410118333333	1617.46711171875	14495.055	0	0
7158	143.410118333333	1617.944297265625	29698.424	0	784
7158	143.410118333333	1618.102121484375	15372.916	0	0
7158	143.410118333333	1618.46941171875	17801.479	0	0
7158	143.410118333333	1619.104421484375	20024.69	0	0
7158	143.410118333333	1620.9065408854167	15.548245	0	0
7158	143.410118333333	1624.48321171875	12.305112	0	0
7158	143.410118333333	1625.4854833007812	21873.453	0	0
7158	143.410118333333	1626.4877833007813	21425.064	0	0
7158	143.410118333333	1631.0565892578124	18660.463	0	0
7158	143.410118333333	1632.0588892578126	14133.646	0	0
7158	143.410118333333	1635.0657892578124	16195.459	0	0
7158	143.410118333333	1635.2782079101562	28263.398	0	0
7158	143.410118333333	1636.2805079101563	15926.312	0	0
7158	143.410118333333	1636.7467234375	16207.6045	0	16
7158	143.410118333333	1637.7490234375	14834.538	0	16
7158	143.410118333333	1638.0726892578125	14.940769	0	0
7158	143.410118333333	1638.2851079101563	12876.3955	0	0
7158	143.410118333333	1638.7513234374999	9439.594	0	16
7158	143.410118333333	1639.7536234375	15014.214	0	16
7158	143.410118333333	1639.9511815429687	12969.506	0	0
7158	143.410118333333	1640.0806981445312	24870.043	0	0
7158	143.410118333333	1640.2897079101563	311.13986	0	0
7158	143.410118333333	1640.2944432617187	14701.76	0	0
7158	143.410118333333	1640.7559234374999	7726.7715	0	16
7158	143.410118333333	1640.9534815429688	14432.331	0	0
7158	143.410118333333	1641.0829981445313	21746.482	0	0
7158	143.410118333333	1641.2920079101561	76.46941	0	0
7158	143.410118333333	1641.2967432617188	25382.676	0	0
7158	143.410118333333	1649.4259129882812	16619.521	0	0
7158	143.410118333333	1650.4282129882813	17409.037	0	0
7158	143.410118333333	1655.4397129882811	71.7164	0	0
7158	143.410118333333	1667.384348046875	24680.637	0	0
7158	143.410118333333	1668.386648046875	12035.417	0	0
7158	143.410118333333	1673.110178125	29509.979	0	0
7158	143.410118333333	1674.112478125	33124.438	0	0
7158	143.410118333333	1676.7683067684375	4184.5435	0	0
7158	143.410118333333	1677.119378125	4446.3345	0	0
7158	143.410118333333	1677.7706067684376	3938.853	0	0
7158	143.410118333333	1679.123978125	136.38956	0	0
7158	143.410118333333	1684.4223729492187	17532.328	0	0
7158	143.410118333333	1685.4246729492188	31831.51	0	0
7158	143.410118333333	1687.4292729492188	18133.443	0	0
7158	143.410118333333	1735.7304131510416	110365.51	0	0
7158	143.410118333333	1736.0674835286457	57003.65	0	16
7158	143.410118333333	1736.7327131510417	71353.76	0	0
7158	143.410118333333	1737.0697835286458	52714.617	0	16
7158	143.410118333333	1738.0720835286456	21638.814	0	16
7158	143.410118333333	1738.7373131510417	13799.523	0	0
7158	143.410118333333	1740.7394505859374	25062.984	0	0
7158	143.410118333333	1741.0807891927082	34461.28	0	16
7158	143.410118333333	1741.7417505859376	38297.375	0	0
7158	143.410118333333	1741.7442131510415	602.8572	0	0
7158	143.410118333333	1742.0812835286456	311.63278	0	0
7158	143.410118333333	1742.0830891927083	49355.492	0	784
7158	143.410118333333	1743.0835835286457	71.07674	0	0
7158	143.410118333333	1743.0853891927081	20105.049	0	16
7158	143.410118333333	1745.7509505859375	602.6456	0	0
7158	143.410118333333	1748.0968891927082	44.177418	0	0
7158	143.410118333333	1748.1747398739062	11037.051	0	0
7158	143.410118333333	1748.7294408203124	38014.164	0	0
7158	143.410118333333	1749.1770398739063	10048.385	0	0
7158	143.410118333333	1749.7317408203126	30666.654	0	0
7158	143.410118333333	1753.7409408203125	669.03925	0	0
7158	143.410118333333	1754.7432408203124	171.3734	0	0
7158	143.410118333333	1766.05597890625	29220.463	0	0
7158	143.410118333333	1767.05827890625	11335.422	0	0
7158	143.410118333333	1818.442453515625	36794.152	0	0
7158	143.410118333333	1819.444753515625	26570.014	0	0
7158	143.410118333333	1822.451653515625	36602.418	0	0
7158	143.410118333333	1835.5480443359374	12433.522	0	0
7158	143.410118333333	1836.5503443359376	22148.166	0	0
7158	143.410118333333	1840.5595443359375	377.41537	0	0
7158	143.410118333333	1921.5679787085417	7799.1055	0	16
7158	143.410118333333	1922.5702787085418	6350.6187	0	16
7158	143.410118333333	1923.5725787085416	4211.051	0	16
7158	143.410118333333	1927.5817787085416	50.696682	0	0
7158	143.410118333333	2134.5430763647914	9865.946	0	784
7158	143.410118333333	2135.5453763647915	7155.9683	0	16
7158	143.410118333333	2136.5476763647916	5271.713	0	16
7158	143.410118333333	2141.5591763647913	24.300243	0	0
7158	143.410118333333	2151.980789483281	5091.024	0	16
7158	143.410118333333	2152.983089483281	9886.437	0	16
7158	143.410118333333	2153.9853894832813	7168.3623	0	16
7158	143.410118333333	2154.987689483281	14793.11	0	16
7158	143.410118333333	2155.989989483281	1306.6129	0	0
7158	143.410118333333	2157.9945894832813	105.9106	0	0
7158	143.410118333333	2237.6028094377084	13067.367	0	16
7158	143.410118333333	2238.6051094377085	14005.776	0	16
7158	143.410118333333	2239.6074094377086	10854.083	0	16
7158	143.410118333333	2241.1311297502084	7386.7495	0	16
7158	143.410118333333	2242.1334297502085	17114.676	0	784
7158	143.410118333333	2243.1357297502086	7327.5576	0	16
7158	143.410118333333	2244.4436297502084	11283.195	0	16
7158	143.410118333333	2245.4459297502085	11879.749	0	16
7158	143.410118333333	2246.4482297502086	6692.052	0	16
7158	143.410118333333	2248.4528297502084	4058.3682	0	0
7158	143.410118333333	2273.929144073125	3617.84	0	16
7158	143.410118333333	2274.931444073125	16954.42	0	16
7158	143.410118333333	2275.933744073125	12367.49	0	16
7158	143.410118333333	2277.938344073125	14148.67	0	0
7158	143.410118333333	2279.942944073125	187.60498	0	0
7158	143.410118333333	2324.0622820939584	8273.034	0	16
7158	143.410118333333	2325.0645820939585	13394.172	0	16
7158	143.410118333333	2326.0668820939586	6846.129	0	16
7158	143.410118333333	2329.0737820939585	6006.8354	0	0
7158	143.410118333333	2329.6175392554164	15817.138	0	16
7158	143.410118333333	2330.0760820939586	163.8043	0	0
7158	143.410118333333	2330.6198392554165	11261.803	0	16
7158	143.410118333333	2330.6712501929164	6409.306	0	16
7158	143.410118333333	2331.6221392554166	3102.2222	0	16
7158	143.410118333333	2331.6735501929165	7452.3433	0	16
7158	143.410118333333	2332.6758501929166	8144.23	0	16
7158	143.410118333333	2336.6850501929166	125.76243	0	0
7158	143.410118333333	2345.2160093075	12093.933	0	16
7158	143.410118333333	2346.2183093075	8456.639	0	16
7158	143.410118333333	2347.2206093075	12283.277	0	16
7158	143.410118333333	2349.5440529272914	8309.142	0	16
7158	143.410118333333	2350.5463529272915	5680.3276	0	16
7158	143.410118333333	2351.5486529272916	6909.6245	0	16
7158	143.410118333333	2354.5555529272915	3437.7935	0	0
7158	143.410118333333	2401.4768328752084	7827.8354	0	16
7158	143.410118333333	2402.4791328752085	11774.958	0	16
7158	143.410118333333	2403.4814328752086	17655.635	0	16
7158	143.410118333333	2406.4883328752085	1474.4203	0	0
7158	143.410118333333	2422.4288999325	12535.758	0	16
7158	143.410118333333	2423.4311999325	19312.262	0	16
7158	143.410118333333	2424.4334999325	7891.8643	0	16
7158	143.410118333333	2427.444351495	5156.06	0	0
7158	143.410118333333	2428.4426999325	302.83173	0	16
7158	143.410118333333	2428.446651495	12063.763	0	0
7158	143.410118333333	2429.4449999324997	83.79392	0	16
7158	143.410118333333	2430.4472999325	20.938374	0	16
7158	143.410118333333	2430.4512514949997	9870.282	0	0
7158	143.410118333333	2491.3083758439584	13687.316	0	16
7158	143.410118333333	2492.3106758439585	11793.879	0	16
7158	143.410118333333	2493.3129758439586	16070.588	0	16
7158	143.410118333333	2497.3221758439586	301.04153	0	0
7158	143.410118333333	2497.7816017554164	8575.464	0	16
7158	143.410118333333	2498.324475843958	84.098915	0	0
7158	143.410118333333	2498.7839017554165	17111.541	0	16
7158	143.410118333333	2499.7862017554166	17338.875	0	16
7158	143.410118333333	2505.3534701473436	6074.157	0	16
7158	143.410118333333	2505.8000017554164	21.539068	0	0
7158	143.410118333333	2506.3557701473437	9567.925	0	16
7158	143.410118333333	2507.358070147344	7067.3535	0	16
7158	143.410118333333	2508.3603701473435	5129.7915	0	16
7158	143.410118333333	2509.3626701473436	13169.924	0	16
7158	143.410118333333	2510.3649701473437	3437.811	0	16
7158	143.410118333333	2512.3695701473434	54.342842	0	0
7158	143.410118333333	2513.3257098283334	12210.214	0	16
7158	143.410118333333	2513.3718701473435	13.868701	0	0
7158	143.410118333333	2514.3280098283335	17981.473	0	784
7158	143.410118333333	2514.7669533179164	11561.362	0	16
7158	143.410118333333	2515.3303098283336	13866.989	0	16
7158	143.410118333333	2515.7692533179165	14139.228	0	16
7158	143.410118333333	2516.195501495	7546.6826	0	16
7158	143.410118333333	2516.7715533179166	7149.5425	0	16
7158	143.410118333333	2517.197801495	10308.2705	0	16
7158	143.410118333333	2518.200101495	6902.2896	0	16
7158	143.410118333333	2518.7761533179164	6938.3433	0	0
7158	143.410118333333	2519.7784533179165	4298.7183	0	0
7158	143.410118333333	2520.204701495	11932.862	0	0
7158	143.410118333333	2520.7807533179166	262.75787	0	0
7158	143.410118333333	2537.7708595679164	28012.18	0	784
7158	143.410118333333	2538.7731595679165	3190.4875	0	16
7158	143.410118333333	2539.7754595679166	6419.704	0	16
7158	143.410118333333	2544.7869595679163	35.67114	0	0
7158	143.410118333333	2552.0858920223436	9306.083	0	16
7158	143.410118333333	2553.0881920223437	15020.781	0	784
7158	143.410118333333	2554.090492022344	7232.449	0	16
7158	143.410118333333	2555.0927920223435	5585.475	0	16
7158	143.410118333333	2555.5698504533334	9818.996	0	16
7158	143.410118333333	2556.5721504533335	9472.029	0	16
7158	143.410118333333	2557.5744504533336	8603.474	0	16
7158	143.410118333333	2560.1042920223435	24.91463	0	0
7158	143.410118333333	2560.1147006160936	19094.746	0	784
7158	143.410118333333	2560.5813504533335	5612.2812	0	0
7158	143.410118333333	2561.1170006160937	11737.053	0	16
7158	143.410118333333	2562.119300616094	10037.153	0	16
7158	143.410118333333	2562.585950453333	71.62079	0	0
7158	143.410118333333	2563.1216006160935	5283.547	0	16
7158	143.410118333333	2565.1262006160937	897.2356	0	0
7158	143.410118333333	2567.1308006160934	87.702415	0	0
7158	143.410118333333	2567.2077899064584	8257.112	0	16
7158	143.410118333333	2568.2100899064585	6742.4062	0	16
7158	143.410118333333	2569.2123899064586	9722.499	0	16
7158	143.410118333333	2571.45802337	8067.476	0	16
7158	143.410118333333	2572.46032337	12957.262	0	16
7158	143.410118333333	2573.46262337	17069.797	0	784
7158	143.410118333333	2574.4649233699997	5623.8213	0	16
7158	143.410118333333	2576.46952337	957.9245	0	0
7158	143.410118333333	2578.4741233699997	93.9906	0	0
7158	143.410118333333	2582.6046908504686	14630.564	0	16
7158	143.410118333333	2583.6069908504687	13067.811	0	16
7158	143.410118333333	2584.609290850469	11822.947	0	16
7158	143.410118333333	2585.0643165991664	13332.608	0	16
7158	143.410118333333	2585.6115908504685	24535.97	0	784
7158	143.410118333333	2586.0666165991665	20939.855	0	16
7158	143.410118333333	2587.0689165991666	13717.674	0	16
7158	143.410118333333	2588.618490850469	359.02377	0	0
7158	143.410118333333	2589.6207908504684	107.95811	0	0
7158	143.410118333333	2590.0758165991665	10483.488	0	0
7158	143.410118333333	2592.0804165991663	145.20392	0	16
7158	143.410118333333	2593.0827165991664	39.734543	0	16
7158	143.410118333333	2594.0850165991665	10.010147	0	16
7158	143.410118333333	2595.2878680314584	11871.1875	0	16
7158	143.410118333333	2596.2901680314585	16956.047	0	16
7158	143.410118333333	2597.2248797502084	7624.1875	0	16
7158	143.410118333333	2597.2924680314586	12341.819	0	16
7158	143.410118333333	2598.2271797502085	23978.295	0	784
7158	143.410118333333	2599.2294797502086	10879.91	0	16
7158	143.410118333333	2602.2363797502085	7694.5757	0	0
7158	143.410118333333	2618.916249639531	5807.4106	0	16
7158	143.410118333333	2619.918549639531	10874.644	0	16
7158	143.410118333333	2620.9208496395313	22486.482	0	784
7158	143.410118333333	2622.925449639531	6252.678	0	0
7158	143.410118333333	2655.4092305965623	10755.769	0	0
7158	143.410118333333	2656.4115305965624	3524.2595	0	0
7158	143.410118333333	2659.4184305965623	16970.557	0	0
7158	143.410118333333	2663.4276305965623	31.82519	0	0
7158	143.410118333333	2666.9290626929164	6729.2427	0	16
7158	143.410118333333	2667.9313626929165	23760.164	0	784
7158	143.410118333333	2668.9336626929166	18370.982	0	16
7158	143.410118333333	2673.9451626929163	172.75853	0	0
7158	143.410118333333	2683.630447686406	10040.615	0	16
7158	143.410118333333	2684.632747686406	9648.509	0	16
7158	143.410118333333	2685.6350476864063	9064.494	0	16
7158	143.410118333333	2686.637347686406	10408.961	0	16
7158	143.410118333333	2689.6442476864063	6646.3823	0	0
7158	143.410118333333	2692.9685320939584	7405.675	0	16
7158	143.410118333333	2693.47479837	7799.572	0	16
7158	143.410118333333	2693.9708320939585	9395.837	0	16
7158	143.410118333333	2694.47709837	25337.734	0	784
7158	143.410118333333	2694.9731320939586	5994.085	0	16
7158	143.410118333333	2695.47939837	6578.8486	0	16
7158	143.410118333333	2697.9800320939585	6346.119	0	0
7158	143.410118333333	2699.984632093958	100.434746	0	0
7158	143.410118333333	2700.4908983699997	118.50114	0	0
7158	143.410118333333	2709.3328145809373	16272.007	0	16
7158	143.410118333333	2710.3351145809374	14050.349	0	16
7158	143.410118333333	2711.3374145809375	7537.323	0	16
7158	143.410118333333	2713.3420145809373	2840.0278	0	0
7158	143.410118333333	2715.3466145809375	1288.2802	0	0
7158	143.410118333333	2717.3512145809373	38.212128	0	0
7158	143.410118333333	2730.7740333960414	13244.556	0	16
7158	143.410118333333	2731.7763333960415	11040.26	0	16
7158	143.410118333333	2732.7786333960416	10424.552	0	16
7158	143.410118333333	2735.7855333960415	1509.8467	0	0
7158	143.410118333333	2736.7878333960416	9650.631	0	0
7158	143.410118333333	2757.045843291875	4735.7354	0	16
7158	143.410118333333	2758.048143291875	15502.221	0	784
7158	143.410118333333	2759.050443291875	13044.98	0	16
7158	143.410118333333	2762.057343291875	9718.138	0	0
7158	143.410118333333	2810.7667905575	7897.9575	0	16
7158	143.410118333333	2811.7690905575	12143.414	0	16
7158	143.410118333333	2812.7713905575	11545.429	0	16
7158	143.410118333333	2816.7805905575	14980.737	0	0
7158	143.410118333333	2817.7828905574997	146.8956	0	0
7158	143.410118333333	2819.7874905575	11.997328	0	0
7158	143.410118333333	2825.817642510625	22793.656	0	16
7158	143.410118333333	2826.326248467656	34253.06	0	16
7158	143.410118333333	2826.819942510625	38106.38	0	16
7158	143.410118333333	2826.9082186825	6941.392	0	16
7158	143.410118333333	2827.328548467656	30367.855	0	16
7158	143.410118333333	2827.822242510625	36970.895	0	16
7158	143.410118333333	2827.9105186825	17509.707	0	16
7158	143.410118333333	2828.3308484676563	21697.432	0	16
7158	143.410118333333	2828.8245425106247	8057.323	0	16
7158	143.410118333333	2828.9128186825	24152.521	0	16
7158	143.410118333333	2829.333148467656	8858.207	0	16
7158	143.410118333333	2829.9151186824997	9634.102	0	16
7158	143.410118333333	2831.9197186825	10035.609	0	0
7158	143.410118333333	2832.3400484676563	5685.4644	0	0
7158	143.410118333333	2834.838342510625	39.00729	0	0
7158	143.410118333333	2835.9289186825	17.908054	0	0
7158	143.410118333333	2948.011978448125	8774.418	0	16
7158	143.410118333333	2949.014278448125	7883.065	0	16
7158	143.410118333333	2950.016578448125	6108.299	0	16
7158	143.410118333333	2951.0188784481247	4894.477	0	16
7158	143.410118333333	2956.030378448125	38.879463	0	0
7158	143.410118333333	2974.4162142879686	4156.909	0	16
7158	143.410118333333	2975.4185142879687	8165.2114	0	16
7158	143.410118333333	2976.420814287969	8890.97	0	16
7158	143.410118333333	2977.4231142879685	10476.434	0	16
7158	143.410118333333	3010.5738380835414	6459.7485	0	16
7158	143.410118333333	3011.5761380835415	18060.574	0	784
7158	143.410118333333	3012.5784380835416	13890.571	0	16
7158	143.410118333333	3015.519476104375	5645.6313	0	16
7158	143.410118333333	3016.521776104375	6614.8267	0	16
7158	143.410118333333	3017.524076104375	5677.473	0	16
7158	143.410118333333	3017.5899380835413	253.10696	0	0
7158	143.410118333333	3018.5922380835414	78.00623	0	0
7158	143.410118333333	3046.3693154167577	10472.784	0	16
7158	143.410118333333	3047.371615416758	4664.833	0	16
7158	143.410118333333	3048.3739154167574	7965.5596	0	16
7158	143.410118333333	3050.13495462	5898.194	0	16
7158	143.410118333333	3050.3785154167576	5065.1694	0	0
7158	143.410118333333	3051.13725462	11729.144	0	16
7158	143.410118333333	3052.13955462	5203.743	0	16
7158	143.410118333333	3055.14645462	1420.1971	0	16
7158	143.410118333333	3055.148697198125	5663.2393	0	16
7158	143.410118333333	3056.14875462	423.84836	0	0
7158	143.410118333333	3056.150997198125	7313.166	0	16
7158	143.410118333333	3057.153297198125	5913.5894	0	16
7158	143.410118333333	3058.15335462	45.878292	0	0
7158	143.410118333333	3058.1555971981247	9475.1045	0	784
7158	143.410118333333	3060.160197198125	12890.616	0	0
7158	143.410118333333	3061.162497198125	13203.323	0	0
7158	143.410118333333	3062.1647971981247	140.52502	0	0
7158	143.410118333333	3064.169397198125	12.55923	0	0
7158	143.410118333333	3158.9313889275	8198.514	0	16
7158	143.410118333333	3159.0628586540624	4468.527	0	16
7158	143.410118333333	3159.9336889275	6208.061	0	16
7158	143.410118333333	3160.0651586540625	4934.788	0	16
7158	143.410118333333	3160.9359889275	4455.1865	0	16
7158	143.410118333333	3161.0674586540626	6045.8696	0	16
7158	143.410118333333	3163.9428889274996	3823.4277	0	0
7158	143.410118333333	3196.668045342656	6022.787	0	16
7158	143.410118333333	3197.670345342656	6729.5244	0	16
7158	143.410118333333	3198.6726453426563	15776.895	0	784
7158	143.410118333333	3199.1851962215624	5533.651	0	16
7158	143.410118333333	3199.674945342656	6022.501	0	16
7158	143.410118333333	3200.1874962215625	10198.111	0	16
7158	143.410118333333	3201.1897962215626	7266.1377	0	16
7158	143.410118333333	3202.192096221562	7919.9146	0	16
7158	143.410118333333	3204.1966962215624	3312.5562	0	0
7158	143.410118333333	3204.686445342656	73.72606	0	0
7158	143.410118333333	3214.8806076775	8787.062	0	784
7158	143.410118333333	3215.8829076775	1730.9933	0	16
7158	143.410118333333	3216.8852076775	6396.2676	0	16
7158	143.410118333333	3221.8967076775	116.34584	0	0
7158	143.410118333333	3226.2957688103124	4541.593	0	16
7158	143.410118333333	3227.2980688103125	3250.8972	0	16
7158	143.410118333333	3228.3003688103126	3900.452	0	16
7158	143.410118333333	3229.3026688103128	4487.589	0	16
7158	143.410118333333	3237.3228684196874	4357.7754	0	16
7158	143.410118333333	3238.3251684196875	3175.4421	0	16
7158	143.410118333333	3239.3274684196876	5736.707	0	16
7158	143.410118333333	3244.3389684196873	105.35981	0	0
7158	143.410118333333	3245.3412684196874	34.598076	0	0
7158	143.410118333333	3249.85668189625	5005.5166	0	16
7158	143.410118333333	3250.85898189625	8236.339	0	16
7158	143.410118333333	3251.86128189625	5446.8784	0	16
7158	143.410118333333	3253.86588189625	2166.533	0	0
7158	143.410118333333	3256.87278189625	151.89688	0	0
7158	143.410118333333	3291.177238536875	12985.517	0	784
7158	143.410118333333	3292.179538536875	2624.5447	0	16
7158	143.410118333333	3293.181838536875	6531.804	0	16
7158	143.410118333333	3306.3072365210414	7004.84	0	16
7158	143.410118333333	3307.3095365210415	4859.4614	0	16
7158	143.410118333333	3308.3118365210416	8101.3667	0	16
7158	143.410118333333	3310.4363869116664	6589.888	0	16
7158	143.410118333333	3311.4386869116665	5453.7534	0	16
7158	143.410118333333	3312.4409869116666	5323.577	0	16
7158	143.410118333333	3313.3233365210413	169.46944	0	0
7158	143.410118333333	3314.3256365210414	56.329384	0	0
7158	143.410118333333	3316.4501869116666	12879.472	0	0
7158	143.410118333333	3318.4547869116664	47.37971	0	0
7158	143.410118333333	3320.1445574845834	7184.842	0	16
7158	143.410118333333	3321.1468574845835	12587.309	0	16
7158	143.410118333333	3322.1491574845836	13938.11	0	784
7158	143.410118333333	3326.1427071403905	3557.192	0	16
7158	143.410118333333	3326.1583574845836	13849.341	0	0
7158	143.410118333333	3327.1450071403906	7762.5996	0	16
7158	143.410118333333	3328.1473071403907	9824.722	0	16
7158	143.410118333333	3330.15190714039	5274.187	0	0
7158	143.410118333333	3332.15650714039	2201.2522	0	0
7158	143.410118333333	3333.1588071403903	220.81932	0	0
7158	143.410118333333	3335.1634071403905	22.473042	0	0
7158	143.410118333333	3421.5797493767186	2810.4788	0	16
7158	143.410118333333	3422.5820493767187	6681.2124	0	16
7158	143.410118333333	3423.584349376719	3124.7532	0	16
7158	143.410118333333	3425.1990960214584	1896.5239	0	16
7158	143.410118333333	3425.588949376718	3924.3772	0	0
7158	143.410118333333	3426.2013960214585	3157.3423	0	16
7158	143.410118333333	3427.203696021458	2347.483	0	16
7158	143.410118333333	3427.5935493767183	4274.9243	0	0
7158	143.410118333333	3429.5981493767185	11.280642	0	0
7158	143.410118333333	3494.787587530156	14606.268	0	784
7158	143.410118333333	3495.789887530156	7829.461	0	16
7158	143.410118333333	3496.792187530156	5043.851	0	16
7158	143.410118333333	3498.796787530156	6523.305	0	0
7158	143.410118333333	3500.293937755625	6852.28	0	16
7158	143.410118333333	3501.296237755625	6934.366	0	16
7158	143.410118333333	3502.298537755625	4774.446	0	16
7158	143.410118333333	3589.8943947241664	11659.023	0	16
7158	143.410118333333	3590.8966947241665	13418.57	0	16
7158	143.410118333333	3591.898994724166	7723.469	0	16
7158	143.410118333333	3596.9104947241663	137.98065	0	0
7158	143.410118333333	3601.8485006160936	11639.767	0	0
7158	143.410118333333	3602.8508006160937	19758.29	0	0
7158	143.410118333333	3605.8577006160936	5447.2725	0	0
7158	143.410118333333	3606.8600006160937	7387.317	0	0
7158	143.410118333333	3609.8669006160935	54.615276	0	0
7158	143.410118333333	3626.4951851677342	8124.35	0	16
7158	143.410118333333	3627.4974851677343	9604.253	0	16
7158	143.410118333333	3628.4997851677344	5449.569	0	16
7158	143.410118333333	3629.3878167245834	2140.8203	0	16
7158	143.410118333333	3630.314673693125	7308.8335	0	16
7158	143.410118333333	3630.3901167245835	4930.404	0	48
7158	143.410118333333	3630.5043851677337	2259.154	0	0
7158	143.410118333333	3631.316973693125	7673.096	0	16
7158	143.410118333333	3631.392416724583	3241.2356	0	16
7158	143.410118333333	3632.319273693125	5288.2065	0	16
7158	143.410118333333	3634.3238736931244	5244.1265	0	0
7158	143.410118333333	3635.515885167734	10.04502	0	0
7158	143.410118333333	3636.3284736931246	7830.226	0	0
7158	143.410118333333	3637.4062167245834	14.585503	0	0
7158	143.410118333333	3651.9145094329165	7870.1914	0	16
7158	143.410118333333	3652.9168094329166	3748.7698	0	16
7158	143.410118333333	3653.9191094329162	1904.9208	0	16
7158	143.410118333333	3678.5404859954165	1917.618	0	16
7158	143.410118333333	3679.5427859954166	3572.7568	0	16
7158	143.410118333333	3680.5450859954162	1808.7654	0	16
7158	143.410118333333	3680.645791985	2906.826	0	16
7158	143.410118333333	3681.648091985	2513.9014	0	16
7158	143.410118333333	3682.6503919849997	3257.7197	0	16
7158	143.410118333333	3714.0605965748437	4008.6572	0	16
7158	143.410118333333	3715.0628965748438	7687.2197	0	16
7158	143.410118333333	3716.065196574844	8677.087	0	16
7158	143.410118333333	3717.0674965748435	13015.985	0	784
7158	143.410118333333	3718.0697965748436	3742.6267	0	16
7158	143.410118333333	3736.89676470875	6437.1587	0	16
7158	143.410118333333	3737.8990647087503	11437.56	0	16
7158	143.410118333333	3738.9013647087504	12439.63	0	784
7158	143.410118333333	3739.9036647087505	4420.52	0	16
7158	143.410118333333	3740.9059647087497	6055.164	0	16
7158	143.410118333333	3743.81566627125	5536.615	0	16
7158	143.410118333333	3744.81796627125	9767.323	0	16
7158	143.410118333333	3745.82026627125	9950.783	0	16
7158	143.410118333333	3745.9174647087502	40.59138	0	0
7158	143.410118333333	3748.8271662712496	8454.676	0	0
7158	143.410118333333	3763.323854650156	4445.5635	0	16
7158	143.410118333333	3764.3261546501562	4950.5166	0	16
7158	143.410118333333	3765.3284546501563	4108.9443	0	16
7158	143.410118333333	3766.3307546501555	4509.6523	0	16
7158	143.410118333333	3767.036226476328	3310.502	0	16
7158	143.410118333333	3768.038526476328	8191.849	0	16
7158	143.410118333333	3768.3353546501558	579.32465	0	16
7158	143.410118333333	3769.040826476328	9472.678	0	16
7158	143.410118333333	3769.337654650156	232.75789	0	16
7158	143.410118333333	3770.0431264763283	5469.9106	0	16
7158	143.410118333333	3770.339954650156	84.345314	0	16
7158	143.410118333333	3774.052326476328	1049.7098	0	0
7158	143.410118333333	3777.0592264763277	12.519152	0	0
7158	143.410118333333	3809.42699439625	5101.456	0	16
7158	143.410118333333	3810.42929439625	8774.959	0	784
7158	143.410118333333	3811.43159439625	4234.8696	0	16
7158	143.410118333333	3812.43389439625	5102.525	0	16
7158	143.410118333333	3813.8250656853124	7832.717	0	16
7158	143.410118333333	3814.8273656853125	4557.943	0	16
7158	143.410118333333	3815.44079439625	6739.624	0	0
7158	143.410118333333	3815.8296656853126	5582.3086	0	16
7158	143.410118333333	3818.44769439625	10.041897	0	0
7158	143.410118333333	3819.838865685312	5061.566	0	0
7158	143.410118333333	3820.8411656853123	114.23469	0	0
7158	143.410118333333	3821.5114332610415	4736.5864	0	16
7158	143.410118333333	3822.5137332610416	2234.2163	0	16
7158	143.410118333333	3823.5160332610412	3398.5051	0	16
7158	143.410118333333	3832.2347738396093	7001.1216	0	16
7158	143.410118333333	3833.2370738396094	10353.693	0	16
7158	143.410118333333	3834.2393738396095	6181.941	0	16
7158	143.410118333333	3835.2416738396087	6360.085	0	16
7158	143.410118333333	3836.544394005625	16602.531	3817	112
7158	143.410118333333	3837.246273839609	1505.6161	0	0
7158	143.410118333333	3837.546694005625	41517.902	3817	112
7158	143.410118333333	3838.548994005625	36381.227	3817	112
7158	143.410118333333	3839.250873839609	160.85934	0	0
7158	143.410118333333	3839.551294005625	37650.723	3817	112
7158	143.410118333333	3840.253173839609	53.757477	0	0
7158	143.410118333333	3840.5535940056247	12927.676	3817	112
7158	143.410118333333	3841.5501633415624	2487.3696	0	16
7158	143.410118333333	3841.555894005625	10393.27	0	16
7158	143.410118333333	3842.5524633415625	2347.2783	0	16
7158	143.410118333333	3842.558194005625	4327.0083	0	16
7158	143.410118333333	3843.5547633415626	2513.7808	0	16
7158	143.410118333333	3843.560494005625	1759.1187	0	16
7158	143.410118333333	3846.561663341562	982.8514	0	0
7158	143.410118333333	3846.567394005625	66.47626	0	0
7158	143.410118333333	3848.5662633415623	46.093674	0	0
7158	143.410118333333	3932.8728672087495	6313.818	0	16
7158	143.410118333333	3933.8751672087496	3866.8176	0	16
7158	143.410118333333	3934.8774672087497	5010.4497	0	16
7158	143.410118333333	3935.712622911875	7535.397	0	16
7158	143.410118333333	3935.87976720875	4855.698	0	16
7158	143.410118333333	3936.714922911875	6780.138	0	16
7158	143.410118333333	3937.717222911875	3830.1982	0	16
7158	143.410118333333	3937.8843672087496	1430.4481	0	0
7158	143.410118333333	3939.7218229118744	4970.8916	0	0
7158	143.410118333333	3939.88896720875	274.28012	0	0
7158	143.410118333333	3941.81371314625	3530.044	0	16
7158	143.410118333333	3942.81601314625	11978.446	0	784
7158	143.410118333333	3943.81831314625	6663.7554	0	16
7158	143.410118333333	3944.7333229118744	12.639904	0	0
7158	143.410118333333	3949.8321131462503	55.98683	0	0
7158	143.410118333333	3989.3496943962496	4591.7827	0	16
7158	143.410118333333	3990.3519943962497	5338.482	0	16
7158	143.410118333333	3991.3542943962498	3134.8035	0	16
7158	143.410118333333	3991.8726731071874	4044.8506	0	16
7158	143.410118333333	3992.3565943962494	2636.8289	0	16
7158	143.410118333333	3992.8749731071875	4762.916	0	16
7158	143.410118333333	3993.3588943962495	3112.1697	0	16
7158	143.410118333333	3993.8772731071876	5470.357	0	16
7158	143.410118333333	3998.8887731071873	99.90456	0	0
7158	143.410118333333	3999.8910731071874	33.984818	0	0
7158	143.410118333333	4017.7888108025	8287.93	0	784
7158	143.410118333333	4018.7911108025	7871.749	0	16
7158	143.410118333333	4019.7934108025	3874.9246	0	16
7158	143.410118333333	4023.8026108024997	7809.5273	0	0
7158	143.410118333333	4025.8072108025	49.501526	0	0
7158	143.410118333333	4025.8194504509374	11890.264	0	784
7158	143.410118333333	4026.8095108024995	15.671795	0	0
7158	143.410118333333	4026.8217504509375	3770.9146	0	16
7158	143.410118333333	4027.8240504509376	4048.117	0	16
7158	143.410118333333	4027.8431465935155	5768.42	0	16
7158	143.410118333333	4028.826350450937	4183.654	0	16
7158	143.410118333333	4028.8454465935156	6769.323	0	16
7158	143.410118333333	4029.8477465935157	5142.236	0	16
7158	143.410118333333	4031.833250450937	488.24335	0	0
7158	143.410118333333	4031.852346593515	3975.6047	0	0
7158	143.410118333333	4033.8378504509374	32.073982	0	16
7158	143.410118333333	4033.856946593515	2329.874	0	0
7158	143.410118333333	4034.8592465935153	151.57964	0	16
7158	143.410118333333	4035.8615465935154	52.14175	0	16
7158	143.410118333333	4037.7424922478126	1847.7445	0	16
7158	143.410118333333	4037.743013585703	1655.5817	0	16
7158	143.410118333333	4038.7447922478127	4017.122	0	16
7158	143.410118333333	4038.745313585703	3469.651	0	16
7158	143.410118333333	4039.747092247813	4715.0137	0	16
7158	143.410118333333	4039.747613585703	3233.7522	0	16
7158	143.410118333333	4041.7516922478126	2571.0972	0	0
7158	143.410118333333	4041.7522135857025	3181.3623	0	0
7158	143.410118333333	4044.758592247813	1464.366	0	0
7158	143.410118333333	4044.759113585703	1035.0149	0	0
7158	143.410118333333	4046.763192247813	36.370865	0	0
7158	143.410118333333	4046.763713585703	25.706953	0	0
7158	143.410118333333	4061.44261939625	2002.9182	0	16
7158	143.410118333333	4062.44491939625	6317.627	0	16
7158	143.410118333333	4062.77660377125	6471.731	0	16
7158	143.410118333333	4063.10424049	6805.4478	0	16
7158	143.410118333333	4063.44721939625	4116.9795	0	16
7158	143.410118333333	4063.77890377125	7691.468	0	16
7158	143.410118333333	4064.10654049	4471.4067	0	16
7158	143.410118333333	4064.1970615446876	4859.3813	0	16
7158	143.410118333333	4064.78120377125	5712.086	0	16
7158	143.410118333333	4065.10884049	4372.554	0	16
7158	143.410118333333	4065.1993615446877	7325.8726	0	16
7158	143.410118333333	4066.201661544688	7917.924	0	16
7158	143.410118333333	4067.203961544688	9958.038	0	16
7158	143.410118333333	4069.11804049	12228.548	0	0
7158	143.410118333333	4069.2085615446877	12854.262	0	0
7158	143.410118333333	4069.5145589958593	2388.16	0	16
7158	143.410118333333	4070.5168589958594	11801.99	0	16
7158	143.410118333333	4071.1226404900003	37.87993	0	0
7158	143.410118333333	4071.5191589958595	5605.2036	0	16
7158	143.410118333333	4072.12494049	12.117907	0	0
7158	143.410118333333	4072.5214589958596	11526.209	0	16
7158	143.410118333333	4073.217761544688	66.5097	0	0
7158	143.410118333333	4073.7015305290624	6897.26	0	16
7158	143.410118333333	4074.526058995859	2662.4326	0	0
7158	143.410118333333	4074.7038305290625	7734.4795	0	16
7158	143.410118333333	4075.7061305290626	5806.6646	0	16
7158	143.410118333333	4076.530658995859	710.7143	0	16
7158	143.410118333333	4077.532958995859	135.60576	0	16
7158	143.410118333333	4077.8340523552342	9557.777	0	16
7158	143.410118333333	4078.5352589958593	47.21798	0	16
7158	143.410118333333	4078.8363523552343	4518.1816	0	16
7158	143.410118333333	4079.715330529062	386.38608	0	0
7158	143.410118333333	4079.8386523552344	8623.643	0	16
7158	143.410118333333	4081.7199305290624	51.22638	0	0
7158	143.410118333333	4081.8432523552337	8530.488	0	0
7158	143.410118333333	4138.876989318125	3788.3577	0	16
7158	143.410118333333	4139.879289318125	4206.061	0	16
7158	143.410118333333	4140.881589318125	4210.0054	0	16
7158	143.410118333333	4141.8838893181255	4551.152	0	16
7158	143.410118333333	4142.886189318125	4607.464	0	16
7158	143.410118333333	4146.895389318125	130.23737	0	0
7158	143.410118333333	4164.901359630625	10841.791	0	16
7158	143.410118333333	4165.903659630625	5211.2246	0	16
7158	143.410118333333	4166.905959630625	9884.378	0	16
7158	143.410118333333	4172.919759630626	71.184105	0	0
7158	143.410118333333	4177.339876378672	6719.207	0	784
7158	143.410118333333	4178.342176378672	5674.7515	0	16
7158	143.410118333333	4179.344476378672	5677.044	0	16
7158	143.410118333333	4180.346776378671	4075.2178	0	16
7158	143.410118333333	4240.465324474375	6238.315	0	16
7158	143.410118333333	4241.467624474375	5717.066	0	16
7158	143.410118333333	4242.469924474375	6214.8975	0	16
7158	143.410118333333	4245.4768244743755	4044.498	0	0
7158	143.410118333333	4263.134772570078	11368.402	0	784
7158	143.410118333333	4264.137072570078	9094.676	0	16
7158	143.410118333333	4265.139372570078	8761.823	0	16
7158	143.410118333333	4267.1439725700775	4826.2715	0	0
7158	143.410118333333	4268.146272570078	4585.309	0	0
7158	143.410118333333	4273.157772570077	10.411649	0	0
7158	143.410118333333	4315.180671007578	11072.39	0	16
7158	143.410118333333	4316.182971007578	6255.3203	0	16
7158	143.410118333333	4316.781730724375	10744.304	0	16
7158	143.410118333333	4317.185271007578	6433.5864	0	16
7158	143.410118333333	4317.784030724375	9061.758	0	16
7158	143.410118333333	4318.786330724375	5402.322	0	16
7158	143.410118333333	4319.1898710075775	1373.7174	0	0
7158	143.410118333333	4333.261145861094	6542.0103	0	16
7158	143.410118333333	4333.492228771251	5385.77	0	16
7158	143.410118333333	4334.263445861094	3000.0461	0	16
7158	143.410118333333	4334.494528771251	11522.145	0	784
7158	143.410118333333	4334.692384923594	5406.1997	0	16
7158	143.410118333333	4335.265745861094	5986.2983	0	16
7158	143.410118333333	4335.496828771251	4107.2515	0	16
7158	143.410118333333	4335.694684923594	9809.394	0	16
7158	143.410118333333	4336.499128771251	8170.567	0	16
7158	143.410118333333	4336.696984923594	6747.5938	0	16
7158	143.410118333333	4337.270345861093	2858.2905	0	0
7158	143.410118333333	4337.501428771251	3971.4226	0	16
7158	143.410118333333	4337.699284923593	7248.7827	0	16
7158	143.410118333333	4339.274945861093	7152.1636	0	0
7158	143.410118333333	4339.506028771251	3219.0022	0	0
7158	143.410118333333	4341.510628771251	25.967733	0	0
7158	143.410118333333	4348.367146151667	4810.52	0	16
7158	143.410118333333	4349.369446151667	4889.5474	0	16
7158	143.410118333333	4350.371746151667	4103.62	0	16
7158	143.410118333333	4353.3786461516665	3444.9673	0	0
7158	143.410118333333	4354.380946151667	2462.7256	0	0
7158	143.410118333333	4373.217862325937	2985.6616	0	16
7158	143.410118333333	4374.220162325937	4588.02	0	16
7158	143.410118333333	4375.222462325937	7526.0576	0	16
7158	143.410118333333	4376.224762325937	4428.303	0	16
7158	143.410118333333	4378.2293623259375	3617.3857	0	0
7158	143.410118333333	4379.111449537083	5817.6084	0	16
7158	143.410118333333	4379.231662325938	7483.189	0	0
7158	143.410118333333	4380.113749537083	5179.1226	0	16
7158	143.410118333333	4381.116049537083	5126.7544	0	16
7158	143.410118333333	4442.517692638437	3945.65	0	16
7158	143.410118333333	4443.51329432875	4428.5273	0	16
7158	143.410118333333	4443.5199926384375	3975.8225	0	16
7158	143.410118333333	4444.51559432875	4622.3716	0	16
7158	143.410118333333	4444.522292638438	6624.5093	0	16
7158	143.410118333333	4445.51789432875	2260.884	0	16
7158	143.410118333333	4446.52019432875	10137.639	0	16
7158	143.410118333333	4447.120019133437	3483.9832	0	16
7158	143.410118333333	4448.1223191334375	2546.401	0	16
7158	143.410118333333	4448.531492638437	10551.361	0	0
7158	143.410118333333	4449.124619133438	8594.538	0	16
7158	143.410118333333	4450.536092638437	55.029434	0	0
7158	143.410118333333	4451.129219133437	2487.4646	0	0
7158	143.410118333333	4456.140719133437	14.56601	0	0
7158	143.410118333333	4464.705700255625	12342.823	0	0
7158	143.410118333333	4466.710300255625	8189.2085	0	16
7158	143.410118333333	4467.712600255624	4173.7744	0	16
7158	143.410118333333	4468.714900255624	3130.2214	0	16
7158	143.410118333333	4471.8022810474995	2823.792	0	16
7158	143.410118333333	4472.8045810475	6967.82	0	16
7158	143.410118333333	4473.726400255624	36.937733	0	0
7158	143.410118333333	4473.8068810475	2686.5005	0	16
7158	143.410118333333	4474.728700255624	11.640956	0	0
7158	143.410118333333	4474.8091810475	5555.7705	0	16
7158	143.410118333333	4475.8114810475	4107.6016	0	16
7158	143.410118333333	4477.3378279225	5256.7534	0	16
7158	143.410118333333	4478.3401279225	3658.5366	0	16
7158	143.410118333333	4479.3424279225	3808.993	0	16
7158	143.410118333333	4480.3447279225	4592.4995	0	16
7158	143.410118333333	4481.347027922499	2502.34	0	16
7158	143.410118333333	4483.769001620417	6535.75	0	784
7158	143.410118333333	4484.771301620417	4461.971	0	16
7158	143.410118333333	4485.773601620417	4286.698	0	16
7158	143.410118333333	4486.3585279225	17.874306	0	0
7158	143.410118333333	4488.7805016204165	902.9761	0	0
7158	143.410118333333	4492.789701620417	20.922905	0	0
7158	143.410118333333	4495.973130426614	4526.2197	0	16
7158	143.410118333333	4496.975430426614	6411.8086	0	784
7158	143.410118333333	4497.977730426614	2147.8323	0	16
7158	143.410118333333	4604.069543029062	1732.8463	0	16
7158	143.410118333333	4605.071843029062	3984.3389	0	16
7158	143.410118333333	4606.074143029062	5502.119	0	16
7158	143.410118333333	4607.076443029062	5821.508	0	16
7158	143.410118333333	4608.078743029061	11022.536	0	16
7158	143.410118333333	4610.595329357187	5218.7896	0	16
7158	143.410118333333	4611.085643029061	9165.717	0	0
7158	143.410118333333	4611.5976293571875	4892.0146	0	16
7158	143.410118333333	4612.599929357188	8954.244	0	16
7158	143.410118333333	4616.609129357187	5726.793	0	0
7158	143.410118333333	4617.611429357187	10492.173	0	0
7158	143.410118333333	4619.616029357187	30.427647	0	0
7158	143.410118333333	4637.572569133437	2747.8494	0	16
7158	143.410118333333	4638.5748691334375	4060.7002	0	16
7158	143.410118333333	4639.577169133438	3114.419	0	16
7158	143.410118333333	4642.584069133437	759.16016	0	0
7158	143.410118333333	4643.586369133437	3489.8328	0	0
7158	143.410118333333	4656.391595422499	7391.178	0	16
7158	143.410118333333	4656.998192961562	7276.1797	0	16
7158	143.410118333333	4657.3938954225	6281.234	0	16
7158	143.410118333333	4658.0004929615625	4815.2104	0	16
7158	143.410118333333	4658.3961954225	5597.298	0	16
7158	143.410118333333	4658.561882091562	7682.362	0	16
7158	143.410118333333	4659.002792961563	4962.9287	0	16
7158	143.410118333333	4659.5641820915625	5015.8784	0	16
7158	143.410118333333	4660.400795422499	2578.3545	0	0
7158	143.410118333333	4660.566482091563	4543.8193	0	16
7158	143.410118333333	4661.007392961562	4578.1416	0	0
7158	143.410118333333	4661.403095422499	3271.7888	0	0
7158	143.410118333333	4661.931800157969	11470.551	0	784
7158	143.410118333333	4662.934100157969	4112.861	0	16
7158	143.410118333333	4663.936400157969	6793.8945	0	16
7158	143.410118333333	4664.014292961562	496.17007	0	0
7158	143.410118333333	4664.575682091562	4685.9697	0	0
7158	143.410118333333	4665.941000157968	4535.2944	0	0
7158	143.410118333333	4666.018892961562	31.799578	0	0
7158	143.410118333333	4667.0211929615625	10.445195	0	0
7158	143.410118333333	4667.582582091562	28.09584	0	0
7158	143.410118333333	4667.859855724375	6115.256	0	784
7158	143.410118333333	4668.862155724375	5193.3794	0	16
7158	143.410118333333	4669.864455724375	5401.1772	0	16
7158	143.410118333333	4669.9502001579685	111.2003	0	0
7158	143.410118333333	4673.873655724376	487.64996	0	0
7158	143.410118333333	4706.975578380625	3595.5032	0	16
7158	143.410118333333	4707.977878380625	5601.985	0	16
7158	143.410118333333	4708.980178380625	2446.868	0	16
7158	143.410118333333	4709.634991027109	6035.064	0	16
7158	143.410118333333	4710.637291027109	7374.9727	0	784
7158	143.410118333333	4711.639591027109	4076.9792	0	16
7158	143.410118333333	4712.989378380626	5285.9595	0	0
7158	143.410118333333	4713.991678380626	11996.578	0	0
7158	143.410118333333	4714.646491027109	6540.6353	0	0
7158	143.410118333333	4715.648791027109	4403.4473	0	0
7158	143.410118333333	4753.13771932875	3476.3228	0	16
7158	143.410118333333	4754.14001932875	5988.432	0	16
7158	143.410118333333	4755.14231932875	2815.2039	0	16
7158	143.410118333333	4756.304187883437	8648.758	0	16
7158	143.410118333333	4757.146919328749	5927.219	0	0
7158	143.410118333333	4757.3064878834375	6307.903	0	16
7158	143.410118333333	4758.308787883438	5102.4995	0	16
7158	143.410118333333	4759.311087883438	5625.4146	0	16
7158	143.410118333333	4760.15381932875	3210.6714	0	0
7158	143.410118333333	4762.317987883437	15261.506	0	0
7158	143.410118333333	4763.320287883437	1349.8763	0	0
7158	143.410118333333	4766.327187883438	15.0746765	0	0
7158	143.410118333333	4772.80350682875	6674.279	0	784
7158	143.410118333333	4773.80580682875	3119.0896	0	16
7158	143.410118333333	4774.80810682875	5234.7476	0	16
7158	143.410118333333	4791.273429943125	7132.816	0	0
7158	143.410118333333	4791.988096477187	2330.8054	0	0
7158	143.410118333333	4792.9903964771875	2196.1655	0	0
7158	143.410118333333	4793.278029943125	6923.582	0	0
7158	143.410118333333	4796.999596477187	6622.1333	0	0
7158	143.410118333333	4798.289529943125	315.94168	0	16
7158	143.410118333333	4799.004196477187	4761.573	0	0
7158	143.410118333333	4799.291829943125	123.83605	0	16
7158	143.410118333333	4800.006496477187	55.27519	0	0
7158	143.410118333333	4800.294129943124	44.68301	0	16
7158	143.410118333333	4801.204108507578	7457.4927	0	784
7158	143.410118333333	4802.206408507578	6605.8384	0	16
7158	143.410118333333	4803.208708507578	3974.7363	0	16
7158	143.410118333333	4805.2133085075775	5365.104	0	0
7158	143.410118333333	4808.021301620417	5437.4355	0	0
7158	143.410118333333	4809.023601620417	4423.7896	0	0
7158	143.410118333333	4810.224808507577	39.875572	0	0
7158	143.410118333333	4817.30648026625	4623.23	0	16
7158	143.410118333333	4818.30878026625	5414.8027	0	16
7158	143.410118333333	4819.31108026625	2993.9587	0	16
7158	143.410118333333	4820.3133802662505	10294.621	0	784
7158	143.410118333333	4821.31568026625	3751.275	0	16
7158	143.410118333333	4827.32948026625	11.813462	0	0
7158	143.410118333333	4828.824120695937	5861.91	0	0
7158	143.410118333333	4830.828720695938	6234.8564	0	0
7158	143.410118333333	4832.833320695937	5446.6855	0	0
7158	143.410118333333	4922.2580966725	2879.5554	0	16
7158	143.410118333333	4923.2603966725	5248.4917	0	16
7158	143.410118333333	4924.2626966725	4236.5605	0	16
7158	143.410118333333	4929.2741966725	190.54892	0	16
7158	143.410118333333	4930.2764966725	75.71984	0	16
7158	143.410118333333	4931.2787966725	27.67907	0	16
7158	143.410118333333	4937.413935529063	5795.8696	0	784
7158	143.410118333333	4938.416235529063	4364.1963	0	16
7158	143.410118333333	4939.418535529063	5261.9946	0	16
7158	143.410118333333	4941.423135529062	4223.401	0	0
7158	143.410118333333	4942.425435529062	3828.7402	0	0
7158	143.410118333333	4945.432335529063	112.32427	0	0
7158	143.410118333333	4946.434635529062	41.13485	0	0
7158	143.410118333333	4978.713158781875	6894.8857	0	784
7158	143.410118333333	4979.715458781875	2853.1428	0	16
7158	143.410118333333	4980.717758781875	2589.3428	0	16
7158	143.410118333333	4982.722358781874	4723.1914	0	0
7158	143.410118333333	4986.731558781875	86.58908	0	0
7158	143.410118333333	4994.49198339125	3246.187	0	16
7158	143.410118333333	4995.49428339125	4500.1416	0	16
7158	143.410118333333	4996.172940943333	2170.147	0	16
7158	143.410118333333	4996.49658339125	5752.331	0	16
7158	143.410118333333	4997.175240943333	3777.8984	0	16
7158	143.410118333333	4998.177540943333	5123.3926	0	16
7158	143.410118333333	4999.179840943333	7327.8574	0	784
7158	143.410118333333	5000.182140943333	3412.245	0	16
7158	143.410118333333	5001.184440943332	3913.5205	0	16
7158	143.410118333333	5003.189040943333	3072.8958	0	0
7158	143.410118333333	5004.191340943333	302.06253	0	0
7158	143.410118333333	5007.198240943333	15.192988	0	0
7158	143.410118333333	5023.855823625625	1462.5815	0	16
7158	143.410118333333	5024.858123625625	2402.0464	0	16
7158	143.410118333333	5025.860423625625	5522.9834	0	16
7158	143.410118333333	5026.862723625625	6698.6753	0	16
7158	143.410118333333	5029.064851964609	4175.816	0	16
7158	143.410118333333	5030.067151964609	5931.7427	0	16
7158	143.410118333333	5031.0694519646095	9985.225	0	784
7158	143.410118333333	5032.071751964609	5908.2163	0	16
7158	143.410118333333	5035.078651964609	6656.7983	0	0
7158	143.410118333333	5037.083251964609	165.449	0	0
7158	143.410118333333	5037.781371412083	4413.7183	0	16
7158	143.410118333333	5038.783671412083	2751.057	0	16
7158	143.410118333333	5039.785971412083	9776.988	0	784
7158	143.410118333333	5053.45194432875	5906.4805	0	16
7158	143.410118333333	5054.45424432875	4183.2876	0	16
7158	143.410118333333	5055.45654432875	5149.1997	0	16
7158	143.410118333333	5067.380363536875	7066.113	0	16
7158	143.410118333333	5068.382663536875	11147.7705	0	784
7158	143.410118333333	5069.384963536874	5063.6577	0	16
7158	143.410118333333	5073.394163536875	5832.224	0	0
7158	143.410118333333	5115.00174901625	3985.6587	0	16
7158	143.410118333333	5116.00404901625	4600.8296	0	16
7158	143.410118333333	5117.00634901625	3911.0698	0	16
7158	143.410118333333	5124.02244901625	13.188906	0	0
7158	143.410118333333	5151.02811620375	3645.8452	0	16
7158	143.410118333333	5151.2100241725	6309.2974	0	16
7158	143.410118333333	5152.03041620375	9011.482	0	16
7158	143.410118333333	5152.2123241725	7315.0605	0	16
7158	143.410118333333	5153.03271620375	5558.838	0	16
7158	143.410118333333	5153.2146241725	5321.9233	0	16
7158	143.410118333333	5154.035016203749	4288.0728	0	16
7158	143.410118333333	5154.2169241725005	5447.4404	0	16
7158	143.410118333333	5156.2215241725	2070.58	0	0
7158	143.410118333333	5157.016071932917	2926.3916	0	16
7158	143.410118333333	5158.018371932917	2047.8761	0	16
7158	143.410118333333	5158.04421620375	140.88434	0	0
7158	143.410118333333	5158.2261241725	4700.7734	0	0
7158	143.410118333333	5159.020671932917	2349.1575	0	16
7158	143.410118333333	5159.04651620375	53.467587	0	0
7158	143.410118333333	5159.2284241725	194.97125	0	0
7158	143.410118333333	5162.0275719329165	731.045	0	0
7158	143.410118333333	5166.774280656875	5522.627	0	16
7158	143.410118333333	5167.776580656875	9327.567	0	16
7158	143.410118333333	5168.778880656875	9358.988	0	784
7158	143.410118333333	5169.410277662083	7565.5337	0	16
7158	143.410118333333	5169.781180656875	7522.2812	0	16
7158	143.410118333333	5170.412577662083	3696.5015	0	16
7158	143.410118333333	5171.414877662083	7038.7114	0	16
7158	143.410118333333	5176.426377662083	140.62805	0	0
7158	143.410118333333	5195.778441724583	2929.8015	0	16
7158	143.410118333333	5196.780741724583	10813.358	0	784
7158	143.410118333333	5197.783041724583	3260.8438	0	16
7158	143.410118333333	5200.789941724583	3221.0469	0	0
7158	143.410118333333	5201.792241724583	3272.3987	0	0
7158	143.410118333333	5203.183602699285	12781.606	1786	112
7158	143.410118333333	5204.185902699285	54368.453	1786	112
7158	143.410118333333	5205.188202699285	41781.46	1786	112
7158	143.410118333333	5206.190502699285	36425.008	1786	112
7158	143.410118333333	5207.1928026992855	43935.816	1786	112
7158	143.410118333333	5208.195102699285	16745.338	1786	112
7158	143.410118333333	5209.197402699285	21552.441	1786	112
7158	143.410118333333	5210.201683068125	9576.396	1786	112
7158	143.410118333333	5212.204302699285	8765.842	0	0
7158	143.410118333333	5215.211202699285	33.413605	0	0
7158	143.410118333333	5226.617546154062	5228.2324	0	16
7158	143.410118333333	5227.6198461540625	9152.474	0	16
7158	143.410118333333	5228.622146154063	17276.738	0	784
7158	143.410118333333	5234.635946154062	96.45271	0	0
7158	143.410118333333	5235.44955761	2777.3477	0	0
7158	143.410118333333	5237.45415761	6177.891	0	16
7158	143.410118333333	5238.45645761	3827.2979	0	16
7158	143.410118333333	5239.387561906875	16932.523	0	784
7158	143.410118333333	5239.45875761	5541.543	0	16
7158	143.410118333333	5240.389861906875	6901.968	0	16
7158	143.410118333333	5241.392161906875	4098.504	0	16
7158	143.410118333333	5242.394461906875	5704.41	0	16
7158	143.410118333333	5243.46795761	803.7234	0	0
7158	143.410118333333	5245.401361906875	4039.4006	0	0
7158	143.410118333333	5245.47255761	51.581505	0	0
7158	143.410118333333	5245.47418432875	3164.3662	0	16
7158	143.410118333333	5246.403661906875	442.8788	0	0
7158	143.410118333333	5246.47485761	18.379683	0	0
7158	143.410118333333	5246.47648432875	3257.5737	0	16
7158	143.410118333333	5247.47878432875	4902.384	0	16
7158	143.410118333333	5248.4810843287505	3983.5632	0	16
7158	143.410118333333	5248.500917180312	1201.8702	0	16
7158	143.410118333333	5249.238585997813	6195.414	1	48
7158	143.410118333333	5249.410561906875	25.323742	0	0
7158	143.410118333333	5250.240885997813	22802.148	1	816
7158	143.410118333333	5250.48568432875	1556.0215	0	16
7158	143.410118333333	5250.505517180312	2231.5989	0	16
7158	143.410118333333	5251.243185997813	19346.65	1	48
7158	143.410118333333	5251.48798432875	794.52905	0	16
7158	143.410118333333	5252.245485997813	19272.934	0	16
7158	143.410118333333	5252.510117180313	4871.8574	0	16
7158	143.410118333333	5253.2477859978135	5750.5356	0	16
7158	143.410118333333	5254.267702766249	2231.1082	0	16
7158	143.410118333333	5254.49488432875	58.593357	0	0
7158	143.410118333333	5254.514717180312	2809.4148	0	0
7158	143.410118333333	5255.252385997814	11734.946	0	16
7158	143.410118333333	5257.256985997814	7572.4175	0	0
7158	143.410118333333	5258.259285997814	4904.3516	0	0
7158	143.410118333333	5261.369425853047	3070.1013	0	16
7158	143.410118333333	5262.371725853047	4002.1023	0	16
7158	143.410118333333	5263.374025853047	4850.53	0	16
7158	143.410118333333	5265.378625853046	6327.5615	0	0
7158	143.410118333333	5268.385525853047	3856.2285	0	0
7158	143.410118333333	5272.173135735	10077.503	0	16
7158	143.410118333333	5272.41678807875	4345.674	0	16
7158	143.410118333333	5273.175435735	4462.199	0	16
7158	143.410118333333	5273.41908807875	7461.0166	0	16
7158	143.410118333333	5274.177735735	4300.227	0	16
7158	143.410118333333	5274.42138807875	10756.176	0	784
7158	143.410118333333	5280.191535735	63.09336	0	0
7158	143.410118333333	5280.6253279225	6616.347	0	16
7158	143.410118333333	5281.6276279225	4779.091	0	16
7158	143.410118333333	5282.6299279225	4775.2886	0	16
7158	143.410118333333	5283.6322279225005	3632.9033	0	16
7158	143.410118333333	5284.6345279225	12470.217	0	784
7158	143.410118333333	5285.6368279225	2998.394	0	16
7158	143.410118333333	5287.6414279225	2437.8894	0	0
7158	143.410118333333	5290.6483279225	22.453915	0	0
7158	143.410118333333	5291.157693642901	4405.4546	3711	112
7158	143.410118333333	5292.159993642901	21722.453	3711	112
7158	143.410118333333	5293.162293642901	26489.934	3711	112
7158	143.410118333333	5294.164593642901	29421.605	3711	112
7158	143.410118333333	5295.166893642901	28335.03	3711	112
7158	143.410118333333	5296.1691936429015	17599.525	3711	112
7158	143.410118333333	5297.171493642902	8784.03	3711	112
7158	143.410118333333	5298.173793642902	4409.6772	0	16
7158	143.410118333333	5299.176093642902	1373.5946	0	16
7158	143.410118333333	5300.1855247975	1231.9691	0	16
7158	143.410118333333	5301.180693642901	343.77908	0	16
7158	143.410118333333	5308.164173235	8673.398	0	16
7158	143.410118333333	5309.166473235	2496.5603	0	16
7158	143.410118333333	5310.168773235	1407.873	0	16
7158	143.410118333333	5311.153462620625	1580.8021	0	16
7158	143.410118333333	5311.171073235	5099.871	0	16
7158	143.410118333333	5311.699100901875	4971.36	0	0
7158	143.410118333333	5313.158062620625	1136.9893	0	16
7158	143.410118333333	5313.703700901875	3593.226	0	16
7158	143.410118333333	5314.160362620625	1412.6421	0	16
7158	143.410118333333	5314.706000901875	2107.6313	0	16
7158	143.410118333333	5315.162662620625	3189.5098	0	16
7158	143.410118333333	5315.180273235	2310.6763	0	16
7158	143.410118333333	5315.708300901875	2766.1733	0	16
7158	143.410118333333	5317.184873235	50.11558	0	0
7158	143.410118333333	5317.712900901874	2246.6667	0	0
7158	143.410118333333	5318.169562620625	514.9219	0	0
7158	143.410118333333	5318.975802727187	5385.391	0	0
7158	143.410118333333	5319.717500901874	3444.5984	0	0
7158	143.410118333333	5320.719800901874	104.15228	0	0
7158	143.410118333333	5320.9804027271875	3353.6438	0	16
7158	143.410118333333	5321.722100901874	40.44967	0	0
7158	143.410118333333	5321.982702727188	3309.2295	0	16
7158	143.410118333333	5322.985002727188	2917.5564	0	16
7158	143.410118333333	5326.994202727187	3804.8105	0	0
7158	143.410118333333	5327.996502727187	5547.3423	0	0
7158	143.410118333333	5331.487751620417	9716.398	0	16
7158	143.410118333333	5332.490051620417	3741.664	0	16
7158	143.410118333333	5333.492351620417	4967.8076	0	16
7158	143.410118333333	5333.851893050312	4150.0654	4099	112
7158	143.410118333333	5334.8541930503125	6502.7964	4099	112
7158	143.410118333333	5335.856493050313	5507.7344	4099	112
7158	143.410118333333	5336.858793050313	5102.5225	7599	112
7158	143.410118333333	5337.501551620417	9645.069	0	0
7158	143.410118333333	5337.861093050313	5189.958	7599	112
7158	143.410118333333	5338.863393050312	1957.4625	4099	112
7158	143.410118333333	5339.506151620417	65.28364	0	0
7158	143.410118333333	5339.865693050312	1498.3103	0	16
7158	143.410118333333	5340.508451620417	23.539661	0	0
7158	143.410118333333	5342.872593050312	78.10982	0	0
7158	143.410118333333	5351.18191464125	3293.9988	0	0
7158	143.410118333333	5351.368128401875	1526.8739	0	16
7158	143.410118333333	5352.370428401875	2187.8296	0	16
7158	143.410118333333	5353.18651464125	3418.458	0	16
7158	143.410118333333	5353.372728401875	2373.5542	0	16
7158	143.410118333333	5354.18881464125	6340.954	0	16
7158	143.410118333333	5354.375028401875	2273.9175	0	16
7158	143.410118333333	5354.445977141249	4147.9277	0	0
7158	143.410118333333	5355.19111464125	8648.503	0	16
7158	143.410118333333	5356.3796284018745	819.84595	0	16
7158	143.410118333333	5356.45057714125	4761.857	0	16
7158	143.410118333333	5357.19571464125	1992.2404	0	0
7158	143.410118333333	5357.381928401875	1868.7185	0	16
7158	143.410118333333	5357.45287714125	4748.2188	0	16
7158	143.410118333333	5358.384228401875	423.5601	0	16
7158	143.410118333333	5358.45517714125	6115.1357	0	16
7158	143.410118333333	5359.386528401875	1990.2241	0	16
7158	143.410118333333	5360.20261464125	204.33856	0	0
7158	143.410118333333	5360.459777141249	1700.1195	0	0
7158	143.410118333333	5361.20491464125	79.705215	0	0
7158	143.410118333333	5364.2889192288385	4304.156	0	16
7158	143.410118333333	5364.4689771412495	68.064964	0	0
7158	143.410118333333	5365.291219228839	11604.468	6326	112
7158	143.410118333333	5366.293519228839	22655.81	6326	112
7158	143.410118333333	5367.295819228839	19244.732	6326	112
7158	143.410118333333	5368.298119228839	27563.19	6326	112
7158	143.410118333333	5369.300419228839	19783.465	6326	112
7158	143.410118333333	5370.302719228839	9291.996	6326	112
7158	143.410118333333	5371.316135474583	3285.1973	6326	112
7158	143.410118333333	5372.318435474583	588.0726	0	48
7158	143.410118333333	5374.323035474583	97.44623	0	0
7158	143.410118333333	5387.58067714125	8697.318	0	16
7158	143.410118333333	5388.58297714125	5689.106	0	16
7158	143.410118333333	5389.58527714125	6087.409	0	16
7158	143.410118333333	5390.58757714125	6556.518	0	16
7158	143.410118333333	5391.13145839125	7187.2056	0	16
7158	143.410118333333	5392.13375839125	3301.9111	0	16
7158	143.410118333333	5392.47103488625	2219.3396	0	16
7158	143.410118333333	5393.13605839125	8430.619	0	16
7158	143.410118333333	5393.47333488625	3943.075	0	16
7158	143.410118333333	5394.138358391249	3177.2173	0	16
7158	143.410118333333	5394.47563488625	4012.9727	0	16
7158	143.410118333333	5394.59677714125	1543.0104	0	0
7158	143.410118333333	5396.196037365	8589.081	0	16
7158	143.410118333333	5396.60137714125	89.03894	0	16
7158	143.410118333333	5397.14525839125	2713.1484	0	0
7158	143.410118333333	5397.198337365	8634.79	0	16
7158	143.410118333333	5397.60367714125	32.259808	0	16
7158	143.410118333333	5398.200637364999	3413.873	0	16
7158	143.410118333333	5398.60597714125	10.912409	0	16
7158	143.410118333333	5399.439914055312	5053.8184	0	0
7158	143.410118333333	5399.48713488625	6169.4307	0	0
7158	143.410118333333	5401.207537365	4003.2148	0	0
7158	143.410118333333	5401.4445140553125	6446.894	0	16
7158	143.410118333333	5402.446814055313	8349.052	0	16
7158	143.410118333333	5403.449114055313	4346.8926	1	48
7158	143.410118333333	5405.216737364999	28.62463	0	0
7158	143.410118333333	5406.26938182875	1946.1102	0	0
7158	143.410118333333	5406.269749462678	5758.973	2977	112
7158	143.410118333333	5406.456014055312	1012.29175	0	0
7158	143.410118333333	5407.272049462678	24955.617	2977	112
7158	143.410118333333	5408.27398182875	25893.512	0	16
7158	143.410118333333	5408.274349462678	55361.887	2977	112
7158	143.410118333333	5408.460614055312	1009.7686	0	0
7158	143.410118333333	5409.27628182875	17789.393	0	16
7158	143.410118333333	5409.2766494626785	59293.75	2977	112
7158	143.410118333333	5410.27858182875	24047.846	0	16
7158	143.410118333333	5410.278949462679	53130.344	2977	112
7158	143.410118333333	5410.465214055313	28.77987	0	0
7158	143.410118333333	5411.281249462678	24192.137	2977	112
7158	143.410118333333	5412.283549462678	6456.1475	2977	112
7158	143.410118333333	5413.28548182875	3685.829	0	16
7158	143.410118333333	5413.285849462678	5710.514	2977	112
7158	143.410118333333	5414.28778182875	7810.3135	2977	112
7158	143.410118333333	5414.288149462678	4618.69	0	16
7158	143.410118333333	5416.280246556172	445.25192	0	0
7158	143.410118333333	5418.292987560312	47.324406	0	0
7158	143.410118333333	5421.421325913571	32341.979	424	112
7158	143.410118333333	5421.427041052544	7825.202	0	0
7158	143.410118333333	5422.423625913571	140951.64	424	112
7158	143.410118333333	5423.4259259135715	245326.67	424	112
7158	143.410118333333	5424.428225913572	203725.78	424	112
7158	143.410118333333	5425.430525913572	188750.03	424	112
7158	143.410118333333	5426.432825913571	109760.664	424	112
7158	143.410118333333	5427.435125913571	63392.957	0	16
7158	143.410118333333	5427.60570533375	4432.2373	0	16
7158	143.410118333333	5428.437425913571	23208.18	0	16
7158	143.410118333333	5428.60800533375	22443.72	0	16
7158	143.410118333333	5429.445441052543	2752.2576	424	112
7158	143.410118333333	5429.610305333749	5351.068	0	16
7158	143.410118333333	5430.434528964167	4653.2134	0	16
7158	143.410118333333	5430.442025913571	15574.362	424	112
7158	143.410118333333	5431.436828964167	2953.8367	424	112
7158	143.410118333333	5431.444325913571	2394.6567	0	16
7158	143.410118333333	5432.439128964167	2085.9219	0	16
7158	143.410118333333	5432.446625913572	1086.3099	0	16
7158	143.410118333333	5432.61720533375	7799.103	0	0
7158	143.410118333333	5439.455228964167	17.744265	0	0
7158	143.410118333333	5461.8921247974995	5290.4023	0	16
7158	143.410118333333	5462.532931633437	935.3593	0	0
7158	143.410118333333	5462.8944247975	3836.8035	0	16
7158	143.410118333333	5463.8967247975	7253.304	0	16
7158	143.410118333333	5464.5375316334375	4281.985	0	16
7158	143.410118333333	5464.8990247975	3556.3276	0	16
7158	143.410118333333	5465.539831633438	3825.1633	0	16
7158	143.410118333333	5465.901324797499	3563.5176	0	16
7158	143.410118333333	5466.542131633438	2318.762	0	16
7158	143.410118333333	5466.903624797499	3249.012	0	16
7158	143.410118333333	5467.986666985	682.08075	0	0
7158	143.410118333333	5469.549031633437	1745.7955	0	0
7158	143.410118333333	5469.991266985	7339.8945	0	784
7158	143.410118333333	5470.551331633437	403.49985	0	0
7158	143.410118333333	5470.9128247974995	89.55581	0	0
7158	143.410118333333	5470.993566985	3855.3252	0	16
7158	143.410118333333	5471.995866985	4117.2637	0	16
7158	143.410118333333	5472.052128245625	1789.161	0	0
7158	143.410118333333	5472.5559316334375	68.208466	0	0
7158	143.410118333333	5473.558231633438	24.88804	0	0
7158	143.410118333333	5474.056728245625	2409.194	0	16
7158	143.410118333333	5475.02269752125	5090.7983	0	16
7158	143.410118333333	5475.059028245625	3539.1567	0	16
7158	143.410118333333	5476.02499752125	5547.226	0	16
7158	143.410118333333	5476.061328245625	3010.7273	0	16
7158	143.410118333333	5477.027297521249	8498.684	0	16
7158	143.410118333333	5478.009666985	61.655422	0	0
7158	143.410118333333	5478.0659282456245	2887.9492	0	0
7158	143.410118333333	5482.03879752125	4735.735	0	0
7158	143.410118333333	5484.043397521249	27.641432	0	0
7158	143.410118333333	5486.471620305312	1305.9622	0	0
7158	143.410118333333	5488.476220305312	4440.3774	0	16
7158	143.410118333333	5489.4785203053125	3136.2935	0	16
7158	143.410118333333	5490.480820305313	10662.119	0	784
7158	143.410118333333	5492.485420305312	5163.4297	0	0
7158	143.410118333333	5492.8708151596875	2865.4058	0	16
7158	143.410118333333	5493.873115159688	3080.283	0	16
7158	143.410118333333	5494.875415159688	5341.281	0	16
7158	143.410118333333	5495.257771151667	4462.69	0	16
7158	143.410118333333	5496.137644847187	4080.9883	0	16
7158	143.410118333333	5496.260071151667	14415.514	0	784
7158	143.410118333333	5497.1399448471875	1968.0088	0	16
7158	143.410118333333	5497.262371151667	2577.3423	0	16
7158	143.410118333333	5497.496920305312	21.534002	0	0
7158	143.410118333333	5498.142244847188	5744.206	0	16
7158	143.410118333333	5498.884615159687	6660.203	0	0
7158	143.410118333333	5499.475247063125	3316.1306	0	0
7158	143.410118333333	5499.886915159687	2654.559	0	0
7158	143.410118333333	5500.146844847187	3006.9187	0	0
7158	143.410118333333	5501.479847063125	6660.5825	0	784
7158	143.410118333333	5502.482147063125	6157.4775	0	16
7158	143.410118333333	5503.484447063125	1187.6691	0	16
7158	143.410118333333	5503.567029740625	1357.3428	0	16
7158	143.410118333333	5504.278471151667	22.178095	0	0
7158	143.410118333333	5504.486747063124	3626.3364	0	16
7158	143.410118333333	5504.569329740625	2099.181	0	16
7158	143.410118333333	5505.571629740624	2388.2498	0	16
7158	143.410118333333	5507.468529875625	7123.431	0	16
7158	143.410118333333	5507.493647063125	404.37537	0	0
7158	143.410118333333	5508.470829875625	6272.3843	0	16
7158	143.410118333333	5509.473129875625	8937.459	0	16
7158	143.410118333333	5511.477729875624	2615.933	0	0
7158	143.410118333333	5513.482329875625	3341.423	0	0
7158	143.410118333333	5530.764085016459	4973.174	0	16
7158	143.410118333333	5531.766385016459	3221.7476	0	16
7158	143.410118333333	5532.768685016459	2383.1765	0	16
7158	143.410118333333	5536.777885016458	318.46	0	0
7158	143.410118333333	5560.532294589167	46562.395	274	112
7158	143.410118333333	5561.532347974583	26288.516	0	16
7158	143.410118333333	5561.534594589167	170236.3	274	112
7158	143.410118333333	5562.534647974583	33734.1	0	16
7158	143.410118333333	5562.536894589167	279200.0	274	112
7158	143.410118333333	5563.536947974583	30198.021	0	16
7158	143.410118333333	5563.539194589167	305024.6	274	112
7158	143.410118333333	5564.541494589167	215435.64	274	112
7158	143.410118333333	5565.543794589166	146302.98	274	112
7158	143.410118333333	5566.546094589166	71914.695	274	112
7158	143.410118333333	5567.5483945891665	43805.88	274	112
7158	143.410118333333	5568.550694589167	13943.722	274	112
7158	143.410118333333	5569.552994589167	4654.746	274	112
7158	143.410118333333	5570.553047974583	199.63579	0	0
7158	143.410118333333	5570.555294589167	2939.1118	0	16
7158	143.410118333333	5570.582230814844	4179.6387	0	48
7158	143.410118333333	5571.584530814844	13622.032	0	16
7158	143.410118333333	5572.560308388854	84.057976	0	0
7158	143.410118333333	5572.586830814844	4000.8928	0	16
7158	143.410118333333	5573.562608388854	27.629436	0	0
7158	143.410118333333	5573.589130814843	2964.7659	0	16
7158	143.410118333333	5575.593730814843	2390.1702	0	0
7158	143.410118333333	5577.558173495417	15126.445	1269	112
7158	143.410118333333	5578.560473495417	30682.508	1269	112
7158	143.410118333333	5579.552922308125	6974.35	0	16
7158	143.410118333333	5579.562773495417	69801.72	1269	112
7158	143.410118333333	5580.555222308125	3015.547	0	16
7158	143.410118333333	5580.565073495417	63807.457	1269	112
7158	143.410118333333	5580.605230814843	25.604849	0	0
7158	143.410118333333	5581.557522308125	3091.368	0	16
7158	143.410118333333	5581.567373495417	42329.95	1269	112
7158	143.410118333333	5582.569673495416	26223.373	1269	112
7158	143.410118333333	5583.571973495416	15549.703	1269	112
7158	143.410118333333	5584.564422308124	3631.1394	1269	112
7158	143.410118333333	5586.804798235	5948.988	0	16
7158	143.410118333333	5587.807098235	4720.1675	0	16
7158	143.410118333333	5588.573622308125	25.920872	0	0
7158	143.410118333333	5588.583473495417	223.22685	0	0
7158	143.410118333333	5588.809398235	5656.6973	0	16
7158	143.410118333333	5589.811698234999	4036.1409	0	16
7158	143.410118333333	5590.184759153828	5396.5483	0	16
7158	143.410118333333	5590.588073495417	25.94718	0	0
7158	143.410118333333	5591.187059153828	3936.6433	0	16
7158	143.410118333333	5592.189359153828	2333.7637	0	16
7158	143.410118333333	5593.191659153828	8523.677	0	16
7158	143.410118333333	5596.578188235	8345.887	8429	112
7158	143.410118333333	5597.580488235	5558.1816	8429	112
7158	143.410118333333	5598.582788235	5887.876	8429	112
7158	143.410118333333	5599.5850882350005	5300.1777	1	48
7158	143.410118333333	5600.207759153828	11.07747	0	0
7158	143.410118333333	5601.589688235	2593.5771	0	0
7158	143.410118333333	5605.58664589125	12996.878	1733	112
7158	143.410118333333	5605.598888235	110.26583	0	0
7158	143.410118333333	5606.58894589125	23010.4	1733	112
7158	143.410118333333	5606.601188235	41.66922	0	0
7158	143.410118333333	5606.7862654225	6864.3335	0	16
7158	143.410118333333	5607.59124589125	43830.637	1733	112
7158	143.410118333333	5607.7885654225	5563.2837	0	16
7158	143.410118333333	5608.59354589125	42537.65	1733	112
7158	143.410118333333	5608.7908654225	4805.0205	0	16
7158	143.410118333333	5609.59584589125	36657.03	1733	112
7158	143.410118333333	5609.793165422499	3254.9097	0	16
7158	143.410118333333	5610.598145891249	38048.332	1733	112
7158	143.410118333333	5610.7954654225	2127.2686	0	16
7158	143.410118333333	5611.600445891249	8249.699	1733	112
7158	143.410118333333	5612.6027458912495	12119.3	1733	112
7158	143.410118333333	5613.4535185475	5978.0137	3696	112
7158	143.410118333333	5613.60624348	6857.699	0	16
7158	143.410118333333	5613.8023654225	3177.6533	0	0
7158	143.410118333333	5614.4558185475	5148.4707	3696	112
7158	143.410118333333	5614.60854348	252.12802	0	16
7158	143.410118333333	5614.613569798359	715.5396	0	16
7158	143.410118333333	5615.4581185475	8972.515	3696	112
7158	143.410118333333	5615.60964589125	293.19427	0	16
7158	143.410118333333	5615.8069654225	39.188965	0	0
7158	143.410118333333	5616.4604185475	11489.379	3696	112
7158	143.410118333333	5616.61314348	39.089725	0	16
7158	143.410118333333	5616.618169798359	4553.0566	0	16
7158	143.410118333333	5617.4627185475	10826.103	3696	112
7158	143.410118333333	5617.61544348	13.859651	0	16
7158	143.410118333333	5617.620469798359	3427.0771	0	16
7158	143.410118333333	5618.465018547499	1552.1062	3696	112
7158	143.410118333333	5618.6227697983595	2786.471	0	16
7158	143.410118333333	5619.467318547499	4232.8228	3696	112
7158	143.410118333333	5619.62506979836	3790.8557	0	16
7158	143.410118333333	5620.468699534687	2244.4148	3696	112
7158	143.410118333333	5621.4709995346875	3502.4683	0	16
7158	143.410118333333	5621.4719185475	6419.5234	3696	112
7158	143.410118333333	5621.825111255833	1461.1971	0	0
7158	143.410118333333	5622.473299534688	4466.8076	3696	112
7158	143.410118333333	5622.631969798359	395.71753	0	0
7158	143.410118333333	5623.829711255833	3388.5596	0	16
7158	143.410118333333	5624.437004008203	2835.821	0	16
7158	143.410118333333	5624.477899534687	4294.651	0	0
7158	143.410118333333	5624.832011255833	7351.0005	0	16
7158	143.410118333333	5625.439304008203	2559.0962	0	16
7158	143.410118333333	5625.6185485475	5300.0083	0	16
7158	143.410118333333	5625.834311255833	5749.7344	0	16
7158	143.410118333333	5626.441604008202	2295.0166	0	16
7158	143.410118333333	5626.482499534687	2849.2095	0	0
7158	143.410118333333	5626.6208485475	3438.545	0	16
7158	143.410118333333	5627.4439040082025	1446.1285	0	16
7158	143.410118333333	5627.6231485475	3682.192	0	16
7158	143.410118333333	5629.627748547499	5332.988	0	16
7158	143.410118333333	5630.630048547499	3387.23	0	16
7158	143.410118333333	5630.845811255833	14535.628	0	0
7158	143.410118333333	5631.6323485474995	2854.523	0	16
7158	143.410118333333	5633.6369485475	82.48831	0	0
7158	143.410118333333	5654.062146928125	1777.5824	0	16
7158	143.410118333333	5655.064446928125	1362.4753	0	16
7158	143.410118333333	5656.066746928124	1484.6593	0	16
7158	143.410118333333	5659.073646928125	260.83325	0	0
7158	143.410118333333	5661.202329875625	6005.5366	0	16
7158	143.410118333333	5662.204629875625	3733.4268	0	16
7158	143.410118333333	5662.550251620417	2443.006	0	16
7158	143.410118333333	5663.206929875625	7864.9766	0	16
7158	143.410118333333	5663.552551620417	6017.666	0	16
7158	143.410118333333	5664.554851620417	2333.74	0	16
7158	143.410118333333	5664.649521019062	2536.3765	0	16
7158	143.410118333333	5665.6518210190625	3406.5632	0	16
7158	143.410118333333	5666.2138298756245	3828.0767	0	0
7158	143.410118333333	5666.559451620416	7685.7876	0	0
7158	143.410118333333	5666.654121019063	8714.958	0	784
7158	143.410118333333	5667.5617516204165	3578.8923	0	0
7158	143.410118333333	5667.656421019063	3141.8535	0	16
7158	143.410118333333	5668.658721019063	2055.768	0	16
7158	143.410118333333	5670.223029875625	36.881874	0	0
7158	143.410118333333	5674.6725210190625	28.710848	0	0
7158	143.410118333333	5702.684040682917	4300.5146	0	16
7158	143.410118333333	5703.686340682917	5596.8657	0	16
7158	143.410118333333	5704.688640682917	12479.707	0	784
7158	143.410118333333	5709.700140682917	3407.8503	0	0
7158	143.410118333333	5712.707040682917	17.276026	0	0
7158	143.410118333333	5722.574018435893	3581.3857	1408	112
7158	143.410118333333	5723.591659690937	22838.283	1408	112
7158	143.410118333333	5724.588701750625	5360.8477	0	16
7158	143.410118333333	5724.5939596909375	18836.21	1408	112
7158	143.410118333333	5725.580918435893	5216.42	0	16
7158	143.410118333333	5725.586846075937	3266.8315	0	16
7158	143.410118333333	5725.591001750625	7079.2974	0	16
7158	143.410118333333	5725.591217638437	1033.1382	0	16
7158	143.410118333333	5725.596259690938	19678.838	1408	112
7158	143.410118333333	5726.593301750625	4404.6694	0	16
7158	143.410118333333	5726.598559690938	17333.855	1408	112
7158	143.410118333333	5727.591446075937	768.4777	0	16
7158	143.410118333333	5727.595601750625	2281.9775	0	16
7158	143.410118333333	5727.595817638437	4353.0723	0	16
7158	143.410118333333	5727.600859690936	17411.164	1408	112
7158	143.410118333333	5728.587818435893	4123.3486	0	16
7158	143.410118333333	5728.597901750624	5954.799	1408	112
7158	143.410118333333	5728.5981176384375	4292.0776	0	16
7158	143.410118333333	5729.596046075937	451.74033	0	16
7158	143.410118333333	5729.600417638437	5294.1084	1408	112
7158	143.410118333333	5729.605459690936	2027.7599	0	16
7158	143.410118333333	5730.592418435893	914.8383	0	16
7158	143.410118333333	5730.6025017506245	1986.4923	1408	112
7158	143.410118333333	5731.594718435893	223.66202	0	16
7158	143.410118333333	5731.604801750625	1486.6544	0	48
7158	143.410118333333	5733.614659690937	22.500935	0	0
7158	143.410118333333	5734.281082298359	3119.6243	0	16
7158	143.410118333333	5735.283382298359	3930.6804	0	16
7158	143.410118333333	5736.2856822983595	4204.9043	0	16
7158	143.410118333333	5736.616517638437	33.56965	0	0
7158	143.410118333333	5738.617032740208	2692.1416	0	16
7158	143.410118333333	5739.292582298359	3935.5425	0	0
7158	143.410118333333	5739.6148247975	1150.2617	0	16
7158	143.410118333333	5739.619332740208	4211.771	0	16
7158	143.410118333333	5740.621632740208	3596.5874	10071	112
7158	143.410118333333	5741.297182298359	2988.2026	0	0
7158	143.410118333333	5741.6194247975	4174.9775	0	16
7158	143.410118333333	5741.623932740208	5789.3706	10071	112
7158	143.410118333333	5742.6217247975	1655.1611	0	16
7158	143.410118333333	5742.626232740207	3113.4304	10071	112
7158	143.410118333333	5743.301782298359	27.644157	0	0
7158	143.410118333333	5743.6240247975	4982.3486	10071	112
7158	143.410118333333	5743.628532740207	3173.8606	0	16
7158	143.410118333333	5753.110310214167	6116.1006	0	16
7158	143.410118333333	5754.112610214167	6145.114	0	16
7158	143.410118333333	5755.114910214167	6874.8403	0	784
7158	143.410118333333	5759.124110214167	3164.7422	0	0
7158	143.410118333333	5763.133310214167	16.178326	0	0
7158	143.410118333333	5766.399664443541	2176.163	0	16
7158	143.410118333333	5767.401964443541	4736.087	0	16
7158	143.410118333333	5768.404264443541	4027.4097	0	16
7158	143.410118333333	5774.418064443541	67.34072	0	0
7158	143.410118333333	5826.366499990416	2564.1897	0	0
7158	143.410118333333	5828.371099990416	2415.754	0	16
7158	143.410118333333	5829.373399990416	3960.178	0	16
7158	143.410118333333	5830.375699990416	6304.4155	0	16
7158	143.410118333333	5842.929020940937	1886.5505	0	16
7158	143.410118333333	5843.931320940937	3277.2695	0	16
7158	143.410118333333	5844.9336209409375	3225.7056	0	16
7158	143.410118333333	5845.935920940938	3060.9946	0	16
7158	143.410118333333	5848.942820940936	3242.0872	0	0
7158	143.410118333333	5850.947420940936	3951.4097	0	0
7158	143.410118333333	5853.954320940937	11.021869	0	0
7158	143.410118333333	5898.638471560893	3311.5225	0	16
7158	143.410118333333	5899.640771560893	13704.842	0	16
7158	143.410118333333	5900.643071560893	5342.846	0	16
7158	143.410118333333	5901.645371560893	7815.9224	0	16
7158	143.410118333333	5902.647671560892	2007.8389	0	16
7158	143.410118333333	5903.6499715608925	4262.811	0	16
7158	143.410118333333	5904.652271560893	2735.1926	0	16
7158	143.410118333333	5913.539556517109	4153.0063	0	16
7158	143.410118333333	5914.541856517109	4890.209	0	16
7158	143.410118333333	5915.5441565171095	7036.6187	0	784
7158	143.410118333333	5916.54645651711	2566.7207	0	16
7158	143.410118333333	5919.553356517109	1256.7812	0	0
7158	143.410118333333	5923.562556517109	18.8171	0	0
7158	143.410118333333	5923.84306026625	6312.108	0	784
7158	143.410118333333	5924.84536026625	1275.03	0	16
7158	143.410118333333	5925.54462276625	3964.9084	0	16
7158	143.410118333333	5925.84766026625	3330.409	0	16
7158	143.410118333333	5926.54692276625	2488.3003	0	16
7158	143.410118333333	5927.54922276625	5871.396	0	16
7158	143.410118333333	5927.85226026625	1605.3484	0	16
7158	143.410118333333	5928.55152276625	5970.632	0	16
7158	143.410118333333	5928.85456026625	1923.919	0	16
7158	143.410118333333	5929.85686026625	947.1178	0	16
7158	143.410118333333	5931.558422766249	4720.5415	0	0
7158	143.410118333333	5933.56302276625	2646.217	0	0
7158	143.410118333333	5945.674275057917	6136.3613	0	16
7158	143.410118333333	5946.676575057917	4457.1587	0	16
7158	143.410118333333	5947.678875057917	6355.4443	0	16
7158	143.410118333333	5952.9807529225	6507.761	0	16
7158	143.410118333333	5953.9830529225	12648.593	0	784
7158	143.410118333333	5954.9853529225	4058.8667	0	16
7158	143.410118333333	5955.697275057917	18.161497	0	0
7158	143.410118333333	5958.9945529225	6425.085	0	0
7158	143.410118333333	5963.3615378159375	2161.518	0	16
7158	143.410118333333	5964.33768651625	10200.019	0	16
7158	143.410118333333	5964.363837815938	2289.0925	0	16
7158	143.410118333333	5965.33998651625	3111.0547	0	16
7158	143.410118333333	5965.366137815938	5369.6543	0	16
7158	143.410118333333	5966.34228651625	15893.413	0	784
7158	143.410118333333	5969.375337815937	364.55826	0	0
7158	143.410118333333	5970.35148651625	1023.9679	0	0
7158	143.410118333333	5970.377637815937	172.27473	0	0
7158	143.410118333333	5972.083195745625	2715.457	0	0
7158	143.410118333333	5974.087795745625	4575.1123	0	0
7158	143.410118333333	5974.36068651625	31.682121	0	0
7158	143.410118333333	5976.092395745624	4853.0234	0	0
7158	143.410118333333	5977.094695745624	1359.9563	0	0
7158	143.410118333333	5979.099295745625	995.0861	0	0
7158	143.410118333333	5982.106195745625	21.947481	0	0
7158	143.410118333333	6002.094091429219	9873.257	0	784
7158	143.410118333333	6003.096391429219	5262.276	0	16
7158	143.410118333333	6004.098691429219	6594.0146	0	16
7158	143.410118333333	6005.100991429219	5007.253	0	16
7158	143.410118333333	6005.679798235	5495.1816	0	16
7158	143.410118333333	6006.682098235	5793.3745	0	16
7158	143.410118333333	6007.684398235	5671.291	0	16
7158	143.410118333333	6008.686698234999	4368.8745	0	16
7158	143.410118333333	6011.573635735	3261.577	0	0
7158	143.410118333333	6013.578235735	3746.5188	0	16
7158	143.410118333333	6014.580535735	2599.762	0	16
7158	143.410118333333	6014.685591787291	438.0419	0	0
7158	143.410118333333	6015.582835735	2997.4614	0	16
7158	143.410118333333	6016.585135734999	6910.784	0	784
7158	143.410118333333	6016.690191787291	2651.0012	0	16
7158	143.410118333333	6017.692491787291	2568.8123	0	16
7158	143.410118333333	6018.694791787291	2198.5896	0	16
7158	143.410118333333	6019.592035735	3097.3352	0	0
7158	143.410118333333	6023.970852531875	4268.0947	0	0
7158	143.410118333333	6025.975452531875	3989.5715	0	16
7158	143.410118333333	6026.977752531875	8789.445	0	16
7158	143.410118333333	6027.203648525572	1659.7079	0	0
7158	143.410118333333	6027.980052531875	4201.8296	0	16
7158	143.410118333333	6028.237515795312	4271.7715	0	16
7158	143.410118333333	6028.982352531874	6445.734	0	16
7158	143.410118333333	6029.239815795312	4681.867	7652	112
7158	143.410118333333	6030.242115795312	6673.8237	7652	112
7158	143.410118333333	6030.564493334376	1953.4938	0	16
7158	143.410118333333	6031.212848525573	5853.634	0	0
7158	143.410118333333	6031.566793334376	1984.2837	0	16
7158	143.410118333333	6032.246715795312	5760.8594	7652	112
7158	143.410118333333	6032.569093334376	3357.747	0	16
7158	143.410118333333	6033.2490157953125	4796.218	0	16
7158	143.410118333333	6033.571393334376	3625.6028	0	16
7158	143.410118333333	6034.251315795313	2109.8833	0	48
7158	143.410118333333	6035.222048525572	4368.051	0	0
7158	143.410118333333	6036.224348525572	102.85357	0	0
7158	143.410118333333	6036.578293334376	1809.1359	0	0
7158	143.410118333333	6037.226648525572	41.641045	0	0
7158	143.410118333333	6037.580593334376	3446.945	0	0
7158	143.410118333333	6046.668280917292	8235.792	2455	112
7158	143.410118333333	6047.670580917292	18632.62	2455	112
7158	143.410118333333	6048.672880917292	34543.71	2455	112
7158	143.410118333333	6049.675180917292	39267.805	2455	112
7158	143.410118333333	6050.677480917292	42746.285	2455	112
7158	143.410118333333	6051.679780917291	22481.924	2455	112
7158	143.410118333333	6052.56395162732	8872.882	0	48
7158	143.410118333333	6052.682080917291	13370.296	2455	112
7158	143.410118333333	6053.5662516273205	12764.688	0	16
7158	143.410118333333	6053.693020879553	3189.3354	2455	112
7158	143.410118333333	6054.568551627321	5836.509	0	16
7158	143.410118333333	6054.686680917292	11081.976	2455	112
7158	143.410118333333	6055.570851627321	2799.6833	0	16
7158	143.410118333333	6056.573151627321	8319.904	0	16
7158	143.410118333333	6057.57545162732	3494.6948	0	16
7158	143.410118333333	6057.698701322655	44.58724	0	0
7158	143.410118333333	6059.698180917292	55.66151	0	0
7158	143.410118333333	6060.700480917291	12.985335	0	0
7158	143.410118333333	6061.58465162732	2359.379	0	0
7158	143.410118333333	6063.589251627321	24.766743	0	0
7158	143.410118333333	6065.902206565937	9404.62	0	48
7158	143.410118333333	6066.9045065659375	11292.26	0	48
7158	143.410118333333	6067.906806565938	19468.088	0	48
7158	143.410118333333	6068.90074682875	9460.625	0	16
7158	143.410118333333	6068.909106565938	25222.537	1	48
7158	143.410118333333	6069.90304682875	4577.8657	0	16
7158	143.410118333333	6069.911406565938	13561.59	4579	112
7158	143.410118333333	6070.90534682875	12486.451	4579	112
7158	143.410118333333	6070.913706565937	9886.251	0	16
7158	143.410118333333	6071.907646828749	7767.151	4579	112
7158	143.410118333333	6071.915524909106	3229.8218	0	16
7158	143.410118333333	6072.918306565937	8231.498	4579	112
7158	143.410118333333	6073.91224682875	3107.3599	0	48
7158	143.410118333333	6073.920124909107	807.9517	0	0
7158	143.410118333333	6075.9252065659375	94.390915	0	0
7158	143.410118333333	6076.91914682875	308.97653	0	0
7158	143.410118333333	6076.927024909107	54.338726	0	0
7158	143.410118333333	6081.8928023178905	4398.4937	0	16
7158	143.410118333333	6082.895102317891	2021.9602	0	16
7158	143.410118333333	6083.897402317891	4885.8765	0	16
7158	143.410118333333	6085.90200231789	2519.2246	0	0
7158	143.410118333333	6088.90890231789	3850.129	0	0
7158	143.410118333333	6103.671611513853	2459.6357	0	16
7158	143.410118333333	6104.374693156875	2644.1465	0	16
7158	143.410118333333	6104.673911513853	8218.661	0	784
7158	143.410118333333	6105.376993156875	3921.279	0	16
7158	143.410118333333	6105.676211513854	2498.8179	0	16
7158	143.410118333333	6106.379293156875	1308.0753	0	16
7158	143.410118333333	6106.678511513854	1835.6233	0	16
7158	143.410118333333	6108.683111513853	1904.324	0	0
7158	143.410118333333	6109.685411513853	2224.5483	0	0
7158	143.410118333333	6110.857366575703	2542.5317	0	16
7158	143.410118333333	6111.690011513853	1849.851	0	0
7158	143.410118333333	6111.859666575703	3253.4446	0	16
7158	143.410118333333	6112.861966575703	3008.2637	0	16
7158	143.410118333333	6113.395393156875	29.500706	0	0
7158	143.410118333333	6113.6946115138535	32.149284	0	0
7158	143.410118333333	6113.864266575703	4723.683	0	16
7158	143.410118333333	6116.871166575703	2242.85	0	0
7158	143.410118333333	6118.875766575703	2705.006	0	0
7158	143.410118333333	6139.5874131903565	4935.4434	6462	240
7158	143.410118333333	6140.589713190357	9732.187	6462	112
7158	143.410118333333	6141.592013190357	20026.264	6462	112
7158	143.410118333333	6142.594313190357	20161.287	6462	112
7158	143.410118333333	6143.596613190357	28857.174	6462	880
7158	143.410118333333	6143.597409432917	494.2446	0	16
7158	143.410118333333	6143.604103213072	6822.517	0	48
7158	143.410118333333	6144.598913190356	15951.8955	6462	112
7158	143.410118333333	6144.599709432917	1998.1758	0	48
7158	143.410118333333	6144.606403213073	198.25235	0	0
7158	143.410118333333	6145.601213190356	12474.016	6462	112
7158	143.410118333333	6145.602009432917	2308.9036	0	48
7158	143.410118333333	6145.608703213072	4637.9	0	48
7158	143.410118333333	6146.603513190356	5248.8447	6462	112
7158	143.410118333333	6146.604309432917	2835.901	0	48
7158	143.410118333333	6147.6058131903565	2769.5298	0	16
7158	143.410118333333	6147.606609432917	2470.0579	0	16
7158	143.410118333333	6148.615603213072	263.9149	0	16
7158	143.410118333333	6152.617313190357	32.480278	0	0
7158	143.410118333333	6152.618109432917	6279.076	0	0
7158	143.410118333333	6154.622709432917	31.198265	0	0
7158	143.410118333333	6168.680522044453	3710.9204	0	784
7158	143.410118333333	6169.682822044453	1686.2535	0	16
7158	143.410118333333	6170.685122044453	2304.4077	0	16
7158	143.410118333333	6171.381147923359	950.7874	0	0
7158	143.410118333333	6172.6897220444525	2290.757	0	0
7158	143.410118333333	6173.385747923359	6025.616	0	16
7158	143.410118333333	6173.692022044453	714.30347	0	0
7158	143.410118333333	6174.388047923359	5526.282	0	16
7158	143.410118333333	6175.3903479233595	1692.0686	0	16
7158	143.410118333333	6176.39264792336	3069.1948	0	16
7158	143.410118333333	6179.399547923359	982.33484	0	0
7158	143.410118333333	6180.401847923359	441.76273	0	0
7158	143.410118333333	6180.442428733906	3991.0063	0	16
7158	143.410118333333	6181.133830149922	5398.761	0	16
7158	143.410118333333	6181.444728733906	3794.4731	0	16
7158	143.410118333333	6182.136130149922	4444.3516	0	16
7158	143.410118333333	6182.447028733906	4351.5615	0	16
7158	143.410118333333	6183.138430149922	5625.6646	0	16
7158	143.410118333333	6185.143030149921	3774.1223	0	0
7158	143.410118333333	6185.453928733906	1767.3431	0	0
7158	143.410118333333	6187.458528733906	5787.7275	0	0
7158	143.410118333333	6188.460828733906	288.49045	0	0
7158	143.410118333333	6190.154530149922	59.421043	0	0
7158	143.410118333333	6191.156830149922	22.672653	0	0
7158	143.410118333333	6212.608332905223	4020.267	2120	112
7158	143.410118333333	6213.610632905223	16445.238	2120	112
7158	143.410118333333	6214.612932905223	11691.009	0	48
7158	143.410118333333	6215.615232905223	21013.336	2120	112
7158	143.410118333333	6215.706664380833	4741.765	0	16
7158	143.410118333333	6216.617532905223	12413.745	2120	112
7158	143.410118333333	6216.708964380833	7220.204	0	16
7158	143.410118333333	6217.619832905222	8143.8125	2120	112
7158	143.410118333333	6217.711264380833	5028.8545	0	16
7158	143.410118333333	6218.622132905222	3308.4468	2120	112
7158	143.410118333333	6219.624432905222	2435.7354	2120	112
7158	143.410118333333	6220.6267329052225	931.52435	0	48
7158	143.410118333333	6221.629032905223	412.29535	2120	112
7158	143.410118333333	6222.631332905223	169.13412	0	48
7158	143.410118333333	6222.722764380833	3423.4988	0	0
7158	143.410118333333	6224.635932905223	23.202505	0	0
7158	143.410118333333	6229.494726945937	6903.3447	0	0
7158	143.410118333333	6231.499326945937	4413.2954	0	16
7158	143.410118333333	6232.5016269459375	8212.045	0	784
7158	143.410118333333	6233.503926945938	5492.1714	0	16
7158	143.410118333333	6236.510826945937	2513.496	0	0
7158	143.410118333333	6236.95998495375	5102.3804	0	16
7158	143.410118333333	6237.96228495375	3183.7944	0	16
7158	143.410118333333	6238.96458495375	7725.5234	0	784
7158	143.410118333333	6239.517726945937	10201.516	0	0
7158	143.410118333333	6240.969184953749	5900.9683	0	0
7158	143.410118333333	6241.5223269459375	26.421936	0	0
7158	143.410118333333	6242.97378495375	6262.0786	0	0
7158	143.410118333333	6252.32820370375	6598.6978	0	0
7158	143.410118333333	6254.33280370375	4952.4585	0	16
7158	143.410118333333	6255.33510370375	3273.4832	0	16
7158	143.410118333333	6256.33740370375	3568.503	0	16
7158	143.410118333333	6262.35120370375	553.7689	0	0
7158	143.410118333333	6263.35350370375	41.107685	0	0
7158	143.410118333333	6265.9575435475	3586.8953	0	0
7158	143.410118333333	6266.9598435475	6039.4033	0	0
7158	143.410118333333	6269.966743547499	3350.186	0	0
7158	143.410118333333	6271.9713435475	4583.6465	0	0
7158	143.410118333333	6273.0865996625	2584.2107	0	0
7158	143.410118333333	6274.9782435475	57.952713	0	0
7158	143.410118333333	6275.0911996625	2482.1082	0	16
7158	143.410118333333	6276.0934996625	1832.503	0	16
7158	143.410118333333	6277.0957996625	935.292	0	16
7158	143.410118333333	6277.565433909687	2429.1843	0	0
7158	143.410118333333	6279.5700339096875	2405.7456	0	16
7158	143.410118333333	6280.572333909688	5330.1104	0	16
7158	143.410118333333	6281.574633909688	2909.5464	0	16
7158	143.410118333333	6286.661962522969	2187.3296	7543	112
7158	143.410118333333	6287.664262522969	2219.7112	7543	112
7158	143.410118333333	6288.666562522969	4956.8745	7543	112
7158	143.410118333333	6289.668862522969	4134.8486	7543	112
7158	143.410118333333	6290.671162522968	1943.3915	7543	112
7158	143.410118333333	6294.680362522969	7478.7095	0	0
7158	143.410118333333	6324.7787741440625	3316.6968	0	16
7158	143.410118333333	6325.781074144063	3052.4392	0	16
7158	143.410118333333	6326.783374144063	4124.029	0	16
7158	143.410118333333	6330.792574144062	1001.0906	0	0
7158	143.410118333333	6332.797174144062	317.8314	0	0
7158	143.410118333333	6334.801774144063	15.591904	0	0
7158	143.410118333333	6342.658491092143	3401.0974	6423	112
7158	143.410118333333	6343.660791092143	6111.5405	6423	112
7158	143.410118333333	6344.663091092143	9608.648	6423	112
7158	143.410118333333	6345.665391092143	9910.374	6423	112
7158	143.410118333333	6346.667691092142	10045.225	6423	112
7158	143.410118333333	6347.6699910921425	5061.3867	6423	112
7158	143.410118333333	6348.672291092143	5117.4775	6423	112
7158	143.410118333333	6349.674591092143	4553.6074	0	16
7158	143.410118333333	6354.686091092143	19.37014	0	0
7158	143.410118333333	6357.443749144062	455.1995	0	0
7158	143.410118333333	6358.0152650294785	1862.0992	0	16
7158	143.410118333333	6359.017565029479	2525.5972	0	16
7158	143.410118333333	6359.448349144062	2873.647	0	16
7158	143.410118333333	6360.019865029479	2167.141	0	16
7158	143.410118333333	6360.4506491440625	6147.318	0	16
7158	143.410118333333	6361.452949144063	3015.8853	0	16
7158	143.410118333333	6362.455249144063	2585.176	0	16
7158	143.410118333333	6363.026765029478	1099.8693	0	0
7158	143.410118333333	6363.360145888853	6613.9604	0	784
7158	143.410118333333	6363.457549144062	1837.1135	0	16
7158	143.410118333333	6364.3624458888535	2854.8271	0	16
7158	143.410118333333	6365.364745888854	1849.6124	0	16
7158	143.410118333333	6366.367045888854	3534.1777	0	16
7158	143.410118333333	6367.035965029479	38.39992	0	0
7158	143.410118333333	6367.369345888854	3689.779	0	784
7158	143.410118333333	6367.466749144062	9694.692	0	0
7158	143.410118333333	6369.373945888853	1933.1909	0	0
7158	143.410118333333	6372.380845888853	2041.6003	0	0
7158	143.410118333333	6374.674632151875	4331.4385	0	16
7158	143.410118333333	6375.676932151875	2844.6086	0	16
7158	143.410118333333	6376.679232151875	2315.3604	0	16
7158	143.410118333333	6378.683832151874	1274.8933	0	0
7158	143.410118333333	6380.688432151875	419.27002	0	16
7158	143.410118333333	6380.6979635971875	3662.701	0	16
7158	143.410118333333	6381.690732151875	204.4435	0	16
7158	143.410118333333	6381.700263597188	4500.469	0	16
7158	143.410118333333	6382.693032151875	153.86412	0	16
7158	143.410118333333	6382.702563597188	6330.735	0	16
7158	143.410118333333	6383.593064508646	3251.2754	0	16
7158	143.410118333333	6384.5953645086465	4577.3755	0	16
7158	143.410118333333	6385.597664508647	3932.555	0	16
7158	143.410118333333	6387.714063597187	611.2638	0	0
7158	143.410118333333	6388.604564508645	4819.873	0	0
7158	143.410118333333	6389.386316071146	1360.4055	0	0
7158	143.410118333333	6391.390916071146	4479.3066	0	16
7158	143.410118333333	6392.3932160711465	4455.081	0	16
7158	143.410118333333	6393.395516071147	4118.852	0	16
7158	143.410118333333	6400.4116160711455	69.05842	0	0
7158	143.410118333333	6407.102116644062	7818.7153	0	784
7158	143.410118333333	6408.104416644062	3000.1113	0	16
7158	143.410118333333	6409.1067166440625	3802.4675	0	16
7158	143.410118333333	6411.111316644062	4830.2246	0	0
7158	143.410118333333	6412.113616644062	2685.759	0	0
7158	143.410118333333	6417.1251166440625	32.961628	0	0
7158	143.410118333333	6434.680761351094	2837.1772	0	16
7158	143.410118333333	6435.683061351094	3765.1494	0	16
7158	143.410118333333	6436.685361351094	5218.24	0	16
7158	143.410118333333	6437.687661351094	3933.7358	0	16
7158	143.410118333333	6441.115412983348	9110.143	6338	112
7158	143.410118333333	6441.6968613510935	8400.855	0	0
7158	143.410118333333	6442.117712983348	21083.072	6338	112
7158	143.410118333333	6443.120012983348	15630.501	6338	112
7158	143.410118333333	6443.701461351094	59.639755	0	0
7158	143.410118333333	6444.122312983348	16921.963	6338	112
7158	143.410118333333	6445.124612983348	7683.7983	6338	112
7158	143.410118333333	6446.126912983347	7826.059	6338	112
7158	143.410118333333	6447.129212983347	3977.1055	6338	112
7158	143.410118333333	6448.184326615625	4482.008	0	0
7158	143.410118333333	6449.1338129833475	2738.6992	0	16
7158	143.410118333333	6450.136112983348	546.911	0	16
7158	143.410118333333	6450.188926615625	2289.05	0	16
7158	143.410118333333	6451.138412983348	200.46777	0	16
7158	143.410118333333	6451.191226615625	1489.1061	0	16
7158	143.410118333333	6452.142015678124	18.09348	0	0
7158	143.410118333333	6452.193526615625	1765.1313	0	16
7158	143.410118333333	6453.195826615625	2135.0598	0	16
7158	143.410118333333	6457.135096175312	2779.8442	0	16
7158	143.410118333333	6458.1373961753125	3739.4363	0	16
7158	143.410118333333	6459.139696175313	4328.0903	0	16
7158	143.410118333333	6460.141996175313	6754.5825	0	16
7158	143.410118333333	6461.144296175311	2727.5051	0	16
7158	143.410118333333	6462.146596175311	3634.914	0	16
7158	143.410118333333	6465.153496175311	494.6857	0	0
7158	143.410118333333	6467.158096175312	24.59274	0	0
7158	143.410118333333	6491.022596146875	1664.0277	0	16
7158	143.410118333333	6492.024896146875	1291.8937	0	16
7158	143.410118333333	6493.027196146875	5824.8643	0	16
7158	143.410118333333	6536.129661478906	5222.5635	0	784
7158	143.410118333333	6537.131961478906	1664.8785	0	16
7158	143.410118333333	6538.134261478906	2064.173	0	16
7158	143.410118333333	6539.1365614789065	2150.5178	0	16
7158	143.410118333333	6543.145761478905	1457.9688	0	0
7158	143.410118333333	6556.575445693541	1087.7937	0	16
7158	143.410118333333	6557.577745693541	1952.5883	0	16
7158	143.410118333333	6558.580045693541	2962.0486	0	16
7158	143.410118333333	6562.589245693541	1084.6934	0	0
7158	143.410118333333	6563.591545693541	4690.295	0	0
7158	143.410118333333	6567.604498427916	1769.291	0	16
7158	143.410118333333	6568.606798427916	3178.6233	0	16
7158	143.410118333333	6568.998692470885	1975.3033	0	16
7158	143.410118333333	6569.609098427916	3655.0554	0	16
7158	143.410118333333	6570.000992470885	4117.117	0	16
7158	143.410118333333	6571.003292470885	2530.1152	0	16
7158	143.410118333333	6572.005592470885	5175.788	0	784
7158	143.410118333333	6573.007892470885	3788.4546	0	16
7158	143.410118333333	6574.010192470884	1767.1857	0	16
7158	143.410118333333	6575.272854485	5047.353	0	0
7158	143.410118333333	6577.277454485	4172.8774	1	48
7158	143.410118333333	6578.279754485	8533.278	1	816
7158	143.410118333333	6579.282054485	3143.6492	1	48
7158	143.410118333333	6580.284354484999	4002.3662	0	16
7158	143.410118333333	6587.792302190937	3454.121	0	16
7158	143.410118333333	6588.794602190937	6444.8174	0	784
7158	143.410118333333	6589.7969021909375	4310.785	0	16
7158	143.410118333333	6591.801502190936	4888.7617	0	0
7158	143.410118333333	6592.803802190936	3455.5745	0	0
7158	143.410118333333	6593.376423495417	3699.4631	0	16
7158	143.410118333333	6593.528930005833	5456.0127	0	16
7158	143.410118333333	6594.378723495417	6349.4253	0	16
7158	143.410118333333	6594.531230005833	3551.279	0	16
7158	143.410118333333	6594.808402190936	2563.6353	0	0
7158	143.410118333333	6595.381023495417	3899.2341	0	16
7158	143.410118333333	6595.533530005833	3842.0083	0	16
7158	143.410118333333	6598.817602190937	15.0454	0	0
7158	143.410118333333	6601.394823495417	3933.0847	0	0
7158	143.410118333333	6620.739200248438	3114.885	0	16
7158	143.410118333333	6621.741500248438	2639.0042	0	16
7158	143.410118333333	6622.743800248438	3198.1418	0	16
7158	143.410118333333	6625.750700248436	3711.2341	0	0
7158	143.410118333333	6628.757600248437	58.032913	0	0
7158	143.410118333333	6680.036499467187	4314.5107	0	0
7158	143.410118333333	6682.041099467187	2630.5657	0	16
7158	143.410118333333	6683.043399467188	3314.9124	0	16
7158	143.410118333333	6684.045699467188	4097.958	0	16
7158	143.410118333333	6684.403548128437	3468.6284	0	0
7158	143.410118333333	6685.047999467188	1004.4399	0	16
7158	143.410118333333	6686.4081481284375	3264.4546	0	16
7158	143.410118333333	6687.410448128438	7279.9956	0	784
7158	143.410118333333	6688.412748128438	4205.5317	0	16
7158	143.410118333333	6689.057199467186	1994.2148	0	0
7158	143.410118333333	6691.419648128437	897.0839	0	0
7158	143.410118333333	6693.424248128437	1933.4927	0	0
7158	143.410118333333	6696.431148128438	14.350897	0	0
7158	143.410118333333	6696.9623808823435	1399.2847	0	0
7158	143.410118333333	6697.964680882344	870.57324	0	0
7158	143.410118333333	6699.969280882344	3340.821	0	16
7158	143.410118333333	6700.971580882344	3546.3743	0	16
7158	143.410118333333	6701.973880882344	4097.3315	0	16
7158	143.410118333333	6708.989980882344	23.997368	0	0
7158	143.410118333333	6767.597581110209	3009.8384	0	16
7158	143.410118333333	6768.46399348	1048.9009	0	0
7158	143.410118333333	6768.599881110209	3849.2544	0	16
7158	143.410118333333	6769.602181110209	3411.3481	0	16
7158	143.410118333333	6770.46859348	3310.735	0	16
7158	143.410118333333	6771.47089348	2670.7937	0	16
7158	143.410118333333	6772.47319348	2887.4497	0	16
7158	143.410118333333	6773.611381110208	3943.4429	0	0
7158	143.410118333333	6774.477793479999	1050.0792	0	0
7158	143.410118333333	6776.618281110208	24.342388	0	0
7158	143.410118333333	6778.486993479999	65.03033	0	0
7158	143.410118333333	6780.491593479999	10.325206	0	0
7158	143.410118333333	6783.567509105	2393.8972	0	0
7158	143.410118333333	6785.572109105	2783.1504	0	16
7158	143.410118333333	6786.574409105	6162.615	0	16
7158	143.410118333333	6787.576709105	2952.4946	0	16
7158	143.410118333333	6789.5813091049995	1279.8264	0	0
7158	143.410118333333	6793.590509105	115.057236	0	0
7158	143.410118333333	6802.665901615625	591.69403	0	16
7158	143.410118333333	6803.668201615626	2045.7853	0	16
7158	143.410118333333	6804.670501615626	3675.9575	0	16
7158	143.410118333333	6805.672801615626	1240.022	0	16
7158	143.410118333333	6806.675101615626	6521.651	0	784
7158	143.410118333333	6811.6866016156255	41.363205	0	0
7158	143.410118333333	6815.834212190937	4844.613	0	0
7158	143.410118333333	6817.8388121909375	2153.9727	0	16
7158	143.410118333333	6818.176242180312	3369.8704	0	0
7158	143.410118333333	6818.841112190938	3544.1206	0	16
7158	143.410118333333	6819.843412190938	3021.8647	0	16
7158	143.410118333333	6820.1808421803125	4223.3276	0	16
7158	143.410118333333	6821.183142180313	5529.644	0	784
7158	143.410118333333	6822.185442180312	3561.8088	0	16
7158	143.410118333333	6822.850312190937	2475.5674	0	0
7158	143.410118333333	6832.116073753437	2442.8303	0	16
7158	143.410118333333	6833.1183737534375	2895.5269	0	16
7158	143.410118333333	6834.120673753438	3061.9558	0	16
7158	143.410118333333	6835.122973753438	6785.775	0	16
7158	143.410118333333	6835.380253245625	665.79504	0	0
7158	143.410118333333	6836.125273753436	1924.3058	0	16
7158	143.410118333333	6837.384853245625	3522.125	0	16
7158	143.410118333333	6838.387153245625	1466.4242	0	16
7158	143.410118333333	6839.389453245625	2742.5496	0	16
7158	143.410118333333	6841.3940532456245	4065.8496	0	0
7158	143.410118333333	6844.400953245625	2445.5625	0	0
7158	143.410118333333	6845.403253245625	59.74408	0	0
7158	143.410118333333	6846.5540902875	2532.0574	0	16
7158	143.410118333333	6847.5563902875	4199.248	0	16
7158	143.410118333333	6848.5586902875	3434.3005	0	16
7158	143.410118333333	6851.5655902875	570.5461	0	0
7158	143.410118333333	6854.907429905781	3049.6204	0	0
7158	143.410118333333	6856.912029905781	2617.8071	0	16
7158	143.410118333333	6857.914329905781	1300.4437	0	16
7158	143.410118333333	6858.9166299057815	1942.9316	0	16
7158	143.410118333333	6860.0448169175	1389.0875	0	0
7158	143.410118333333	6862.0494169175	1898.0884	0	16
7158	143.410118333333	6863.0517169175	2278.4087	0	16
7158	143.410118333333	6864.0540169175	3854.895	0	16
7158	143.410118333333	6865.111311771874	1693.7562	0	16
7158	143.410118333333	6865.932729905781	24.903442	0	0
7158	143.410118333333	6866.058616917499	2110.6748	0	0
7158	143.410118333333	6866.113611771874	3888.401	0	784
7158	143.410118333333	6867.0609169174995	4321.967	0	0
7158	143.410118333333	6867.115911771874	737.419	0	16
7158	143.410118333333	6868.1182117718745	953.0249	0	16
7158	143.410118333333	6869.120511771875	1367.5576	0	16
7158	143.410118333333	6870.0678169175	73.87378	0	16
7158	143.410118333333	6870.122811771874	1245.1837	0	16
7158	143.410118333333	6870.2346182562505	1949.678	0	0
7158	143.410118333333	6871.0701169175	30.680077	0	16
7158	143.410118333333	6872.0724169175	11.957378	0	16
7158	143.410118333333	6872.239218256251	2379.5066	0	16
7158	143.410118333333	6873.241518256251	3822.6836	0	16
7158	143.410118333333	6874.243818256251	3891.0142	0	16
7158	143.410118333333	6875.246118256251	3311.6165	0	16
7158	143.410118333333	6881.25991825625	44.317093	0	0
7158	143.410118333333	6899.140471800312	5500.5913	0	0
7158	143.410118333333	6901.1450718003125	5600.5107	0	0
7158	143.410118333333	6902.147371800313	5324.679	0	0
7158	143.410118333333	6904.151971800312	2319.4495	0	0
7158	143.410118333333	6932.995578668802	2158.4685	0	0
7158	143.410118333333	6935.000178668803	3722.9263	0	16
7158	143.410118333333	6936.002478668803	2856.3833	0	16
7158	143.410118333333	6937.004778668803	3160.6123	0	16
7158	143.410118333333	6938.007078668801	2500.3489	0	16
7158	143.410118333333	6940.011678668801	3209.3955	0	0
7158	143.410118333333	6943.018578668802	109.38966	0	0
7158	143.410118333333	6957.401047709375	286.44534	0	0
7158	143.410118333333	6959.405647709375	1415.0298	0	16
7158	143.410118333333	6960.407947709376	2887.7039	0	16
7158	143.410118333333	6961.410247709376	3451.8994	0	16
7158	143.410118333333	6962.412547709376	3196.795	0	16
7158	143.410118333333	6963.414847709376	1926.1976	0	16
7158	143.410118333333	7001.79578950625	4198.0913	0	16
7158	143.410118333333	7002.79808950625	5239.607	0	16
7158	143.410118333333	7003.80038950625	2769.7385	0	16
7158	143.410118333333	7029.361626645781	1654.7654	0	0
7158	143.410118333333	7031.366226645781	2242.744	0	16
7158	143.410118333333	7032.3685266457815	3730.5835	0	784
7158	143.410118333333	7033.370826645782	3538.2632	0	16
7158	143.410118333333	7034.441975834376	1631.6035	0	16
7158	143.410118333333	7035.375426645782	1949.4655	0	0
7158	143.410118333333	7035.444275834376	2173.1716	0	16
7158	143.410118333333	7036.446575834376	5234.777	0	784
7158	143.410118333333	7037.448875834376	4098.9546	0	16
7158	143.410118333333	7038.451175834376	4459.0015	0	16
7158	143.410118333333	7042.460375834375	469.5875	0	0
7158	143.410118333333	7055.3676771828905	2780.675	0	16
7158	143.410118333333	7056.36997718289	1731.7811	0	16
7158	143.410118333333	7057.372277182891	2264.3625	0	16
7158	143.410118333333	7058.37457718289	1896.7865	0	16
7158	143.410118333333	7059.376877182891	1068.4778	0	16
7158	143.410118333333	7061.381477182891	1299.6444	0	0
7158	143.410118333333	7065.39067718289	26.659765	0	0
7158	143.410118333333	7066.392977182891	10.60981	0	0
7158	143.410118333333	7092.223434593281	3950.7378	0	16
7158	143.410118333333	7093.225734593281	6089.575	0	16
7158	143.410118333333	7094.228034593281	2390.1785	0	16
7158	143.410118333333	7095.720953001484	5066.325	0	16
7158	143.410118333333	7096.46879038276	1114.0355	0	16
7158	143.410118333333	7096.723253001484	9657.074	0	784
7158	143.410118333333	7097.234934593281	4265.868	0	0
7158	143.410118333333	7097.47109038276	3843.737	0	16
7158	143.410118333333	7097.7255530014845	3220.6763	0	16
7158	143.410118333333	7098.237234593281	919.9689	0	0
7158	143.410118333333	7098.47339038276	3111.9175	0	16
7158	143.410118333333	7098.727853001484	4672.471	0	16
7158	143.410118333333	7102.737053001484	4611.787	0	0
7158	143.410118333333	7160.468332865625	389.81793	0	0
7158	143.410118333333	7163.475232865625	1381.2548	0	16
7158	143.410118333333	7164.477532865625	4819.115	0	16
7158	143.410118333333	7165.479832865625	3141.5312	0	16
7158	143.410118333333	7171.493632865625	548.07416	0	0
7158	143.410118333333	7180.878479447656	1463.1003	0	0
7158	143.410118333333	7182.883079447656	4443.436	0	16
7158	143.410118333333	7183.885379447656	2033.1279	0	16
7158	143.410118333333	7184.887679447656	654.2592	0	16
7158	143.410118333333	7185.8899794476565	2353.296	0	16
7158	143.410118333333	7191.903779447655	33.339	0	0
7158	143.410118333333	7215.8822841725	5152.7095	0	0
7158	143.410118333333	7218.8891841725	3711.9915	0	16
7158	143.410118333333	7219.8914841725	4505.2915	0	784
7158	143.410118333333	7220.893784172499	4109.487	0	16
7158	143.410118333333	7222.898384172499	5473.127	0	0
7158	143.410118333333	7224.9029841725	5848.1465	0	0
7158	143.410118333333	7225.9052841725	2606.7158	0	0
7158	143.410118333333	7228.245163108906	4338.9707	0	16
7158	143.410118333333	7229.247463108906	1994.6072	0	16
7158	143.410118333333	7230.249763108906	3522.845	0	16
7158	143.410118333333	7233.256663108906	3620.7207	0	0
7158	143.410118333333	7236.263563108906	3095.147	0	0
7158	143.410118333333	7238.268163108906	16.406338	0	0
7158	143.410118333333	7238.726652982812	229.34206	0	0
7158	143.410118333333	7238.7285660475	5314.539	0	0
7158	143.410118333333	7240.7331660475	7003.2295	8904	112
7158	143.410118333333	7241.733552982812	2120.0947	0	16
7158	143.410118333333	7241.7354660475	11793.851	8904	112
7158	143.410118333333	7242.7358529828125	2216.1562	0	16
7158	143.410118333333	7242.7377660474995	7530.573	8904	112
7158	143.410118333333	7243.738152982813	1551.8458	0	16
7158	143.410118333333	7243.7400660475	7027.1	8904	112
7158	143.410118333333	7246.745052982811	3772.3699	0	0
7158	143.410118333333	7248.749652982811	224.97963	0	0
7158	143.410118333333	7250.7542529828115	29.604883	0	0
7158	143.410118333333	7256.735888328632	609.9454	6974	112
7158	143.410118333333	7257.7381883286325	2668.3608	6974	112
7158	143.410118333333	7258.740488328633	17031.816	6974	112
7158	143.410118333333	7258.771784002552	1500.191	0	48
7158	143.410118333333	7259.742788328633	19673.055	6974	112
7158	143.410118333333	7259.774084002553	2614.8196	0	16
7158	143.410118333333	7260.745088328633	23588.814	6974	880
7158	143.410118333333	7261.747388328633	22013.742	6974	112
7158	143.410118333333	7261.7776150531245	268.9615	0	0
7158	143.410118333333	7262.733967991719	1797.7875	0	16
7158	143.410118333333	7262.749688328632	21978.621	6974	112
7158	143.410118333333	7262.780984002552	811.2639	0	0
7158	143.410118333333	7263.736267991719	1776.5026	0	16
7158	143.410118333333	7263.751988328632	8821.097	0	48
7158	143.410118333333	7264.738567991719	1115.5992	0	48
7158	143.410118333333	7264.754288328632	5821.261	0	16
7158	143.410118333333	7265.740867991719	2076.979	0	16
7158	143.410118333333	7265.786815053124	1098.7839	0	48
7158	143.410118333333	7266.743167991719	1539.0452	0	16
7158	143.410118333333	7266.758888328633	524.69073	0	16
7158	143.410118333333	7267.09162388125	2130.4973	0	0
7158	143.410118333333	7268.793715053124	112.52882	0	16
7158	143.410118333333	7269.796015053124	45.886646	0	16
7158	143.410118333333	7270.09852388125	3474.837	0	16
7158	143.410118333333	7270.781931828749	13.559241	0	16
7158	143.410118333333	7271.10082388125	5716.707	0	16
7158	143.410118333333	7271.754667991719	260.6502	0	16
7158	143.410118333333	7271.770094456562	2847.7754	0	16
7158	143.410118333333	7272.10312388125	2771.732	0	16
7158	143.410118333333	7272.772394456562	2550.315	0	16
7158	143.410118333333	7273.759267991719	27.368025	0	0
7158	143.410118333333	7273.774694456562	4233.8384	0	16
7158	143.410118333333	7274.761567991719	11.160047	0	0
7158	143.410118333333	7274.7769944565625	5997.7515	0	16
7158	143.410118333333	7275.779294456563	2706.9028	0	16
7158	143.410118333333	7276.112323881249	481.55194	0	0
7158	143.410118333333	7276.781594456562	3512.3044	0	16
7158	143.410118333333	7277.783894456562	4771.586	0	16
7158	143.410118333333	7278.786194456562	1828.4414	0	16
7158	143.410118333333	7280.121523881249	20.120771	0	0
7158	143.410118333333	7280.790794456562	3657.515	0	0
7158	143.410118333333	7282.7953944565625	74.01684	0	0
7158	143.410118333333	7300.673834916406	3337.5088	0	0
7158	143.410118333333	7302.678434916406	2883.189	0	16
7158	143.410118333333	7303.680734916406	3934.5059	0	16
7158	143.410118333333	7304.6830349164065	2747.3425	0	16
7158	143.410118333333	7306.687634916405	1220.2657	0	0
7158	143.410118333333	7308.692234916405	1470.4104	0	0
7158	143.410118333333	7310.696834916405	2082.229	0	0
7158	143.410118333333	7318.665364476094	3239.143	0	0
7158	143.410118333333	7320.615857865625	2134.6807	0	16
7158	143.410118333333	7320.669964476094	5294.513	0	16
7158	143.410118333333	7321.618157865625	3161.7844	0	16
7158	143.410118333333	7321.672264476094	4095.0925	0	16
7158	143.410118333333	7322.620457865625	3121.0361	0	16
7158	143.410118333333	7322.674564476094	7475.4077	0	784
7158	143.410118333333	7324.980575706562	3093.43	0	16
7158	143.410118333333	7325.9828757065625	6086.0254	0	16
7158	143.410118333333	7326.629657865624	525.6617	0	0
7158	143.410118333333	7326.6837644760935	679.8508	0	0
7158	143.410118333333	7326.985175706563	3594.4656	0	16
7158	143.410118333333	7327.987475706563	4862.999	0	16
7158	143.410118333333	7328.989775706562	3841.2075	0	16
7158	143.410118333333	7329.636557865624	33.655212	0	0
7158	143.410118333333	7329.690664476094	70.823265	0	0
7158	143.410118333333	7331.695264476094	11.23954	0	0
7158	143.410118333333	7332.994359983906	4363.593	0	16
7158	143.410118333333	7332.998975706562	399.71744	0	16
7158	143.410118333333	7333.996659983906	7051.3467	0	784
7158	143.410118333333	7334.001275706562	280.17606	0	16
7158	143.410118333333	7334.998959983906	5787.3467	0	16
7158	143.410118333333	7335.0035757065625	82.31757	0	16
7158	143.410118333333	7336.001259983906	3381.4373	0	16
7158	143.410118333333	7336.005875706563	33.777115	0	16
7158	143.410118333333	7340.010459983906	3445.9885	0	0
7158	143.410118333333	7361.685000771666	2579.4666	0	0
7158	143.410118333333	7364.691900771666	4362.1875	0	16
7158	143.410118333333	7365.694200771666	4496.635	0	784
7158	143.410118333333	7366.696500771666	3494.9578	0	16
7158	143.410118333333	7370.705700771666	4059.933	0	16
7158	143.410118333333	7371.708000771666	5860.5947	0	16
7158	143.410118333333	7372.710300771666	7704.5737	0	784
7158	143.410118333333	7389.759872581562	3996.3503	0	16
7158	143.410118333333	7390.7621725815625	3735.4036	0	16
7158	143.410118333333	7391.764472581563	2142.4314	0	16
7158	143.410118333333	7392.766772581563	4114.3584	0	16
7158	143.410118333333	7393.769072581561	2695.158	0	16
7158	143.410118333333	7395.672321932917	4337.4814	0	16
7158	143.410118333333	7396.674621932917	10989.167	0	784
7158	143.410118333333	7397.676921932916	6097.8164	0	16
7158	143.410118333333	7397.778272581561	295.56183	0	0
7158	143.410118333333	7400.785172581562	25.394121	0	0
7158	143.410118333333	7405.673197121041	2359.0315	0	16
7158	143.410118333333	7406.675497121041	1605.1893	0	16
7158	143.410118333333	7407.67779712104	1834.0153	0	16
7158	143.410118333333	7413.69159712104	2019.0905	0	0
7158	143.410118333333	7426.301963920312	4120.5283	0	0
7158	143.410118333333	7427.304263920312	2058.4844	0	0
7158	143.410118333333	7429.308863920312	2018.794	0	16
7158	143.410118333333	7429.842561771875	4002.2063	0	16
7158	143.410118333333	7430.3111639203125	1746.9337	0	16
7158	143.410118333333	7430.844861771875	3292.8542	0	16
7158	143.410118333333	7431.313463920313	4615.929	0	16
7158	143.410118333333	7431.847161771875	3255.179	0	16
7158	143.410118333333	7433.318063920312	4173.554	0	0
7158	143.410118333333	7434.320363920312	2273.859	0	0
7158	143.410118333333	7434.854061771874	6213.3613	0	0
7158	143.410118333333	7436.858661771874	2619.8088	0	0
7158	143.410118333333	7437.327263920312	311.98837	0	0
7158	143.410118333333	7439.865561771874	22.340136	0	0
7158	143.410118333333	7446.162694944844	2953.0652	0	16
7158	143.410118333333	7447.164994944844	4156.1787	0	16
7158	143.410118333333	7448.167294944844	4994.2427	0	16
7158	143.410118333333	7449.169594944843	3332.8508	0	16
7158	143.410118333333	7454.181094944844	2724.8926	0	0
7158	143.410118333333	7455.183394944844	64.039665	0	0
7158	143.410118333333	7457.187994944844	10.355897	0	0
7158	143.410118333333	7485.560227594584	2358.2805	0	16
7158	143.410118333333	7486.562527594584	2559.3228	0	16
7158	143.410118333333	7487.564827594584	5914.869	0	784
7158	143.410118333333	7490.639197007109	230.62486	0	0
7158	143.410118333333	7493.64609700711	1682.5394	0	16
7158	143.410118333333	7494.648397007109	2155.0366	0	16
7158	143.410118333333	7495.65069700711	2972.5898	0	16
7158	143.410118333333	7496.652997007109	5163.8076	0	16
7158	143.410118333333	7497.597249546172	2836.4392	0	16
7158	143.410118333333	7498.599549546172	2207.0864	0	16
7158	143.410118333333	7499.601849546171	1481.8054	0	16
7158	143.410118333333	7502.66679700711	61.61202	0	0
7158	143.410118333333	7505.615649546173	43.594734	0	0
7158	143.410118333333	7515.639505714791	1519.1577	0	16
7158	143.410118333333	7516.641805714791	2129.03	0	16
7158	143.410118333333	7517.64410571479	1666.3274	0	16
7158	143.410118333333	7527.703375932031	988.4642	0	0
7158	143.410118333333	7529.707975932031	5116.6714	0	784
7158	143.410118333333	7530.710275932031	3001.263	0	16
7158	143.410118333333	7531.7125759320315	4535.9976	0	16
7158	143.410118333333	7537.72637593203	152.937	0	0
7158	143.410118333333	7546.559018119531	2651.7764	0	16
7158	143.410118333333	7547.561318119531	2109.892	0	16
7158	143.410118333333	7548.563618119531	2141.5852	0	16
7158	143.410118333333	7549.5659181195315	3170.4678	0	16
7158	143.410118333333	7550.56821811953	1472.9073	0	16
7158	143.410118333333	7568.615828403594	4364.7446	0	784
7158	143.410118333333	7569.618128403594	2062.6785	0	16
7158	143.410118333333	7570.620428403593	2345.3674	0	16
7158	143.410118333333	7571.323192475	2092.1902	0	0
7158	143.410118333333	7573.327792475	2293.5315	0	16
7158	143.410118333333	7574.330092475	3237.9988	0	16
7158	143.410118333333	7575.332392475	2314.9983	0	16
7158	143.410118333333	7576.334692475	1826.267	0	16
7158	143.410118333333	7576.467420365625	2034.9612	0	16
7158	143.410118333333	7577.469720365625	3833.9502	0	784
7158	143.410118333333	7578.472020365625	2972.4893	0	16
7158	143.410118333333	7583.483520365625	3536.8396	0	0
7158	143.410118333333	7585.488120365625	43.24975	0	0
7158	143.410118333333	7587.342130053125	3162.977	0	16
7158	143.410118333333	7588.3444300531255	2743.4465	0	16
7158	143.410118333333	7589.346730053126	4282.527	0	16
7158	143.410118333333	7589.551122162499	1489.1846	0	0
7158	143.410118333333	7591.351330053125	1837.0641	0	0
7158	143.410118333333	7591.5557221624995	1415.844	0	16
7158	143.410118333333	7592.353630053125	2658.5164	0	0
7158	143.410118333333	7592.5580221625	4977.138	0	16
7158	143.410118333333	7593.5603221625	5873.174	0	16
7158	143.410118333333	7594.5626221625	2656.4868	0	16
7158	143.410118333333	7595.226717045312	4865.652	0	16
7158	143.410118333333	7596.2290170453125	3483.297	0	16
7158	143.410118333333	7597.231317045313	3118.9954	0	16
7158	143.410118333333	7597.3651300531255	25.201899	0	0
7158	143.410118333333	7599.3983955218755	2879.9583	0	0
7158	143.410118333333	7600.238217045311	2217.71	0	0
7158	143.410118333333	7601.402995521876	2039.1908	0	16
7158	143.410118333333	7601.5787221625	32.678917	0	0
7158	143.410118333333	7602.405295521876	2682.5955	0	16
7158	143.410118333333	7603.407595521876	5616.792	0	784
7158	143.410118333333	7604.07055934914	3673.862	0	0
7158	143.410118333333	7604.770174076562	2852.4043	0	16
7158	143.410118333333	7605.7724740765625	2491.7742	0	16
7158	143.410118333333	7606.414495521874	1737.7731	0	0
7158	143.410118333333	7606.774774076563	3710.086	0	16
7158	143.410118333333	7607.077459349141	8040.4297	0	784
7158	143.410118333333	7608.079759349141	2844.7974	0	16
7158	143.410118333333	7608.419095521875	2292.2998	0	0
7158	143.410118333333	7609.082059349141	4684.2427	0	16
7158	143.410118333333	7609.421395521875	6601.994	0	0
7158	143.410118333333	7609.781674076561	2336.547	0	0
7158	143.410118333333	7610.08435934914	4066.6804	0	16
7158	143.410118333333	7611.425995521875	25.031834	0	0
7158	143.410118333333	7613.828698225417	1083.9307	0	0
7158	143.410118333333	7614.793174076562	28.949703	0	0
7158	143.410118333333	7615.0958593491405	4615.666	0	0
7158	143.410118333333	7616.835598225417	2227.9048	0	16
7158	143.410118333333	7617.100459349141	38.55654	0	0
7158	143.410118333333	7617.837898225417	1693.9915	0	16
7158	143.410118333333	7618.102759349141	15.3391905	0	0
7158	143.410118333333	7618.840198225416	996.6328	0	16
7158	143.410118333333	7624.247835209375	1867.974	0	16
7158	143.410118333333	7625.250135209375	5235.419	0	784
7158	143.410118333333	7626.038245363228	1595.6277	0	0
7158	143.410118333333	7626.038245363228	22.802046	0	0
7158	143.410118333333	7626.252435209375	3901.9785	0	16
7158	143.410118333333	7629.045145363229	1140.6206	0	16
7158	143.410118333333	7629.045145363229	296.78256	0	16
7158	143.410118333333	7629.259335209374	1513.4209	0	0
7158	143.410118333333	7630.047445363229	1050.3375	0	16
7158	143.410118333333	7630.047445363229	338.72995	0	16
7158	143.410118333333	7630.261635209374	580.7481	0	0
7158	143.410118333333	7631.049745363228	317.88864	0	16
7158	143.410118333333	7631.049745363228	1094.3085	0	16
7158	143.410118333333	7632.266235209374	136.05795	0	0
7158	143.410118333333	7633.054345363229	3573.126	0	0
7158	143.410118333333	7633.054345363229	179.7577	0	0
7158	143.410118333333	7638.065845363229	21.512747	0	0
7158	143.410118333333	7644.283267373228	5043.378	0	0
7158	143.410118333333	7647.092281615624	1732.1796	0	0
7158	143.410118333333	7647.2901673732285	2801.9783	0	16
7158	143.410118333333	7648.0945816156245	3286.1196	0	0
7158	143.410118333333	7648.292467373229	3422.6138	0	16
7158	143.410118333333	7649.294767373229	6794.073	0	784
7158	143.410118333333	7650.099181615624	2575.032	0	0
7158	143.410118333333	7651.101481615624	1655.8854	0	0
7158	143.410118333333	7653.250942290312	3579.4731	0	16
7158	143.410118333333	7654.108381615624	2757.1465	0	0
7158	143.410118333333	7654.253242290311	1536.0184	0	16
7158	143.410118333333	7655.2555422903115	2515.0227	0	16
7158	143.410118333333	7657.115281615625	10.168548	0	0
7158	143.410118333333	7657.260142290313	1478.7195	0	0
7158	143.410118333333	7657.313167373229	28.341764	0	0
7158	143.410118333333	7658.262442290312	2188.8865	0	0
7158	143.410118333333	7658.315467373229	11.330437	0	0
7158	143.410118333333	7658.540274584375	1697.5806	0	16
7158	143.410118333333	7659.542574584375	1182.2324	0	16
7158	143.410118333333	7659.542574584375	2944.0388	0	16
7158	143.410118333333	7660.544874584375	3366.0444	0	16
7158	143.410118333333	7660.544874584375	1170.3302	0	16
7158	143.410118333333	7661.547174584375	3164.3406	0	16
7158	143.410118333333	7661.547174584375	749.66724	0	16
7158	143.410118333333	7662.549474584375	4062.4268	0	16
7158	143.410118333333	7664.554074584374	1159.0881	0	0
7158	143.410118333333	7664.554074584374	1131.8481	0	0
7158	143.410118333333	7666.558674584374	679.214	0	0
7158	143.410118333333	7688.60858787625	227.7443	0	0
7158	143.410118333333	7689.61088787625	929.38434	0	0
7158	143.410118333333	7691.615487876251	1412.1112	0	16
7158	143.410118333333	7692.61778787625	1671.9343	0	16
7158	143.410118333333	7693.62008787625	4448.8584	0	784
7158	143.410118333333	7694.622387876249	1595.7483	0	16
7158	143.410118333333	7698.63158787625	1641.218	0	0
7158	143.410118333333	7701.63848787625	17.170565	0	0
7158	143.410118333333	7845.57821019875	2709.6716	0	0
7158	143.410118333333	7847.58281019875	2476.5269	0	16
7158	143.410118333333	7848.58511019875	5226.0786	0	784
7158	143.410118333333	7849.58741019875	2086.2996	0	16
7158	143.410118333333	7853.59661019875	3532.912	0	0
7158	143.410118333333	7858.60811019875	13.188403	0	0
7158	143.410118333333	7876.713269975	1217.7262	0	16
7158	143.410118333333	7877.715569975	4098.484	0	784
7158	143.410118333333	7878.717869975	896.23285	0	16
7158	143.410118333333	7914.6727693703915	5687.1636	0	784
7158	143.410118333333	7915.675069370391	4716.875	0	16
7158	143.410118333333	7916.677369370391	2449.6218	0	16
7158	143.410118333333	7917.67966937039	2943.4858	0	16
7158	143.410118333333	7921.68886937039	869.1013	0	0
7158	143.410118333333	7934.622398295312	2220.0115	0	16
7158	143.410118333333	7935.624698295313	4075.741	0	16
7158	143.410118333333	7936.626998295313	7028.974	0	784
7158	143.410118333333	7937.629298295313	2434.9004	0	16
7158	143.410118333333	7942.6407982953115	5583.879	0	0
7158	143.410118333333	7960.868126889922	2226.9722	0	16
7158	143.410118333333	7961.870426889922	1206.8202	0	16
7158	143.410118333333	7962.872726889921	1446.0295	0	16
7158	143.410118333333	7966.8819268899215	3548.4048	0	0
7158	143.410118333333	7977.775554557009	4207.981	0	16
7158	143.410118333333	7978.777854557009	2994.1929	0	16
7158	143.410118333333	7979.780154557009	4025.4126	0	16
7158	143.410118333333	7980.782454557009	5562.026	0	16
7158	143.410118333333	7981.7847545570085	3049.6514	0	16
7158	143.410118333333	7982.787054557009	5315.4014	0	16
7158	143.410118333333	7984.791654557009	1175.0487	0	0
7158	143.410118333333	7985.793954557009	667.455	0	0
7158	143.410118333333	8015.829837748437	3566.3281	0	0
7158	143.410118333333	8019.8390377484375	5706.728	0	0
7158	143.410118333333	8020.841337748438	3421.4333	0	0
7158	143.410118333333	8024.850537748436	5859.687	0	0
7158	143.410118333333	8025.852837748436	355.10654	0	0
7158	143.410118333333	8027.8574377484365	83.74079	0	0
7158	143.410118333333	8028.859737748437	36.73672	0	0
7158	143.410118333333	8059.774562260156	3277.689	0	0
7158	143.410118333333	8060.776862260156	1247.7594	0	0
7158	143.410118333333	8062.781462260156	2228.0913	0	16
7158	143.410118333333	8063.783762260156	6289.638	0	16
7158	143.410118333333	8064.7860622601565	3643.3562	0	16
7158	143.410118333333	8069.797562260155	474.6922	0	0
7158	143.410118333333	8071.8021622601555	177.07494	0	0
7158	143.410118333333	8104.771795766875	1341.3746	0	16
7158	143.410118333333	8105.774095766874	2363.529	0	16
7158	143.410118333333	8106.776395766874	1780.2369	0	16
7158	143.410118333333	8108.780995766874	1793.7281	0	0
7158	143.410118333333	8110.785595766874	444.6634	0	0
7158	143.410118333333	8113.710964987344	1620.3845	0	16
7158	143.410118333333	8114.713264987344	825.02905	0	16
7158	143.410118333333	8115.715564987343	1559.408	0	16
7158	143.410118333333	8119.724764987343	1846.1035	0	0
7158	143.410118333333	8121.781599887969	1840.9192	0	16
7158	143.410118333333	8122.783899887969	1914.571	0	16
7158	143.410118333333	8123.786199887968	1620.6504	0	16
7158	143.410118333333	8124.788499887967	2594.0186	0	16
7158	143.410118333333	8125.790799887969	2755.9548	0	16
7158	143.410118333333	8153.7328870275	3354.1301	0	0
7158	143.410118333333	8156.7397870275	2411.5442	0	784
7158	143.410118333333	8157.7420870275	2090.216	0	16
7158	143.410118333333	8158.744387027499	1557.7043	0	16
7158	143.410118333333	8162.7535870275	2847.5972	0	0
7158	143.410118333333	8166.7627870275	23.25223	0	0
7158	143.410118333333	8202.568093017084	307.41098	0	16
7158	143.410118333333	8202.568093017084	703.58545	0	16
7158	143.410118333333	8203.570393017084	958.40326	0	16
7158	143.410118333333	8203.570393017084	1109.7607	0	16
7158	143.410118333333	8204.572693017084	1924.9048	0	16
7158	143.410118333333	8204.572693017084	1355.5508	0	16
7158	143.410118333333	8205.574993017084	1122.0421	0	16
7158	143.410118333333	8206.577293017084	1165.2323	0	16
7158	143.410118333333	8206.577293017084	90.453316	0	0
7158	143.410118333333	8208.581893017084	588.9999	0	0
7158	143.410118333333	8208.581893017084	455.92728	0	0
7158	143.410118333333	8213.593393017083	22.74789	0	0
7158	143.410118333333	8228.028192251251	1817.8826	0	0
7158	143.410118333333	8229.03049225125	2475.2224	0	0
7158	143.410118333333	8231.035092251252	1754.8915	0	16
7158	143.410118333333	8232.03739225125	1787.9524	0	16
7158	143.410118333333	8233.03969225125	1866.2126	0	16
7158	143.410118333333	8326.296444521666	1721.5769	0	0
7158	143.410118333333	8328.301044521666	1193.6888	0	16
7158	143.410118333333	8329.303344521666	2867.9805	0	16
7158	143.410118333333	8330.305644521664	4269.4	0	16
7158	143.410118333333	8332.310244521665	3407.296	0	0
7158	143.410118333333	8333.312544521665	5363.7944	0	0
7158	143.410118333333	8371.964095005158	2240.8572	0	16
7158	143.410118333333	8372.966395005158	861.3479	0	16
7158	143.410118333333	8372.966395005158	2297.5195	0	16
7158	143.410118333333	8373.968695005156	2016.522	0	16
7158	143.410118333333	8373.968695005156	1783.347	0	16
7158	143.410118333333	8375.973295005158	1066.3835	0	0
7158	143.410118333333	8375.973295005158	722.73376	0	0
7158	143.410118333333	8381.57948801125	1750.2137	0	0
7158	143.410118333333	8381.987095005157	19.933247	0	0
7158	143.410118333333	8383.58408801125	3778.1829	0	16
7158	143.410118333333	8384.58638801125	3924.5093	0	16
7158	143.410118333333	8385.588688011248	4346.1084	0	784
7158	143.410118333333	8390.600188011249	3461.564	0	0
7158	143.410118333333	8391.602488011249	3137.684	0	0
7158	143.410118333333	8476.600509360624	422.68765	0	0
7158	143.410118333333	8478.605109360626	1363.0568	0	16
7158	143.410118333333	8479.607409360626	3094.8281	0	16
7158	143.410118333333	8480.609709360624	2233.8088	0	16
7158	143.410118333333	8481.612009360624	2654.0776	0	16
7158	143.410118333333	8482.614309360626	1719.007	0	16
7158	143.410118333333	8488.628109360625	53.681385	0	0
7158	143.410118333333	8489.630409360625	23.525341	0	0
7158	143.410118333333	8509.593120845	1612.3901	0	0
7158	143.410118333333	8511.597720845002	1785.1942	0	16
7158	143.410118333333	8512.600020845	1702.9465	0	16
7158	143.410118333333	8513.602320845	2808.6921	0	16
7158	143.410118333333	8515.606920845003	822.0736	0	0
7158	143.410118333333	8516.609220845	2097.4907	0	0
7158	143.410118333333	8518.613820845001	1717.0348	0	0
7158	143.410118333333	8519.616120845001	80.22568	0	0
7158	143.410118333333	8521.620720845001	16.488605	0	0
7158	143.410118333333	8521.885300836771	3495.6023	0	16
7158	143.410118333333	8522.887600836772	3614.7473	0	784
7158	143.410118333333	8523.88990083677	2294.0857	0	16
7158	143.410118333333	8565.338373149689	4764.894	0	0
7158	143.410118333333	8567.342973149689	1697.0574	0	0
7158	143.410118333333	8569.34757314969	2514.898	0	0
7158	143.410118333333	8569.362092563752	50.85723	0	0
7158	143.410118333333	8569.640367642945	8032.618	0	784
7158	143.410118333333	8570.642667642946	3900.3027	0	16
7158	143.410118333333	8571.35217314969	3728.8203	0	0
7158	143.410118333333	8571.36669256375	949.5199	0	0
7158	143.410118333333	8571.644967642946	7223.944	0	16
7158	143.410118333333	8572.647267642946	6706.689	0	16
7158	143.410118333333	8573.35677314969	1213.8517	0	16
7158	143.410118333333	8573.371292563752	1101.3514	0	16
7158	143.410118333333	8573.649567642946	7608.943	0	784
7158	143.410118333333	8574.35907314969	769.1871	0	16
7158	143.410118333333	8574.37359256375	1536.2515	0	16
7158	143.410118333333	8574.651867642946	7408.331	0	16
7158	143.410118333333	8575.361373149688	653.947	0	16
7158	143.410118333333	8575.37589256375	1624.8312	0	16
7158	143.410118333333	8575.654167642946	3056.2207	0	16
7158	143.410118333333	8576.378192563752	4164.1123	0	16
7158	143.410118333333	8577.36597314969	264.55673	0	0
7158	143.410118333333	8577.38049256375	1342.3082	0	16
7158	143.410118333333	8577.658767642946	2826.8582	0	0
7158	143.410118333333	8582.391992563751	28.140366	0	0
7158	143.410118333333	8587.14598234	3301.142	0	16
7158	143.410118333333	8588.14828234	2077.9385	0	16
7158	143.410118333333	8589.15058234	2103.1716	0	16
7158	143.410118333333	8590.865446928125	139.06296	0	0
7158	143.410118333333	8591.867746928125	1282.3069	0	0
7158	143.410118333333	8594.874646928125	5777.891	0	16
7158	143.410118333333	8595.876946928125	2782.21	0	16
7158	143.410118333333	8596.879246928125	6314.08	0	784
7158	143.410118333333	8604.871493795938	1879.4866	0	16
7158	143.410118333333	8604.897646928124	35.06294	0	0
7158	143.410118333333	8605.355231459376	3045.578	0	0
7158	143.410118333333	8605.873793795938	1537.9043	0	16
7158	143.410118333333	8606.876093795938	1207.7426	0	16
7158	143.410118333333	8607.359831459376	2882.416	0	16
7158	143.410118333333	8608.362131459377	4324.144	0	16
7158	143.410118333333	8609.364431459377	6456.7246	0	784
7158	143.410118333333	8612.371331459377	2102.0613	0	0
7158	143.410118333333	8614.894493795937	10.469704	0	0
7158	143.410118333333	8618.385131459378	14.8049755	0	0
7158	143.410118333333	8622.283189399688	1442.8403	0	16
7158	143.410118333333	8623.285489399688	1907.5204	0	16
7158	143.410118333333	8624.287789399688	3209.1765	0	16
7158	143.410118333333	8625.290089399688	2303.0652	0	16
7158	143.410118333333	8627.2211776525	1076.158	0	16
7158	143.410118333333	8627.2211776525	371.31116	0	16
7158	143.410118333333	8627.294689399689	4484.182	0	0
7158	143.410118333333	8628.2234776525	390.53452	0	16
7158	143.410118333333	8628.2234776525	1064.766	0	16
7158	143.410118333333	8629.2257776525	1550.8398	0	16
7158	143.410118333333	8629.2257776525	351.15927	0	16
7158	143.410118333333	8635.280193021874	2229.094	0	0
7158	143.410118333333	8637.284793021874	1156.8821	0	0
7158	143.410118333333	8639.289393021874	2400.8547	0	16
7158	143.410118333333	8640.291693021874	2350.3962	0	16
7158	143.410118333333	8641.293993021874	10087.94	0	784
7158	143.410118333333	8643.298593021875	3022.4226	0	0
7158	143.410118333333	8725.335571849999	6158.2954	0	0
7158	143.410118333333	8725.335571849999	68.09243	0	0
7158	143.410118333333	8728.34247185	1309.7352	0	16
7158	143.410118333333	8728.34247185	199.57274	0	16
7158	143.410118333333	8729.34477185	1694.2085	0	16
7158	143.410118333333	8729.34477185	486.99704	0	16
7158	143.410118333333	8730.34707185	1794.7192	0	16
7158	143.410118333333	8730.34707185	3177.147	0	784
7158	143.410118333333	8731.34937185	954.8726	0	16
7158	143.410118333333	8734.35627185	189.939	0	0
7158	143.410118333333	8734.35627185	582.2051	0	0
7158	143.410118333333	8737.36317185	93.27555	0	0
7158	143.410118333333	8737.36317185	332.47226	0	0
7158	143.410118333333	8739.36777185	19.600685	0	0
7158	143.410118333333	8767.856370172709	3301.5435	0	16
7158	143.410118333333	8768.858670172709	4968.616	0	16
7158	143.410118333333	8769.860970172707	4874.1943	0	16
7158	143.410118333333	8773.870170172708	2215.7595	0	0
7158	143.410118333333	8776.877070172708	72.72066	0	0
7158	143.410118333333	8777.879370172708	32.397167	0	0
7158	143.410118333333	8781.881574006666	2802.6912	0	0
7158	143.410118333333	8785.890774006666	1920.3574	0	16
7158	143.410118333333	8786.893074006666	1306.1569	0	16
7158	143.410118333333	8787.895374006666	2767.223	0	16
7158	143.410118333333	8803.844030291615	1310.8197	0	16
7158	143.410118333333	8804.846330291615	4179.8574	0	784
7158	143.410118333333	8805.848630291615	2309.1333	0	16
7158	143.410118333333	8807.853230291616	2606.488	0	0
7158	143.410118333333	8808.855530291616	882.509	0	0
7158	143.410118333333	8829.423190053123	84.58645	0	0
7158	143.410118333333	8832.430090053123	962.82117	0	16
7158	143.410118333333	8832.430090053123	1674.4907	0	16
7158	143.410118333333	8833.432390053124	226.23407	0	16
7158	143.410118333333	8833.432390053124	2182.2324	0	16
7158	143.410118333333	8833.912063136668	2421.3235	0	16
7158	143.410118333333	8834.434690053124	2230.4944	0	16
7158	143.410118333333	8834.914363136668	3908.7942	0	16
7158	143.410118333333	8835.436990053124	2119.288	0	16
7158	143.410118333333	8835.916663136666	3142.079	0	16
7158	143.410118333333	8836.918963136666	1635.2786	0	16
7158	143.410118333333	8837.441590053122	1201.0913	0	0
7158	143.410118333333	8837.441590053122	429.48203	0	0
7158	143.410118333333	8838.067642954375	133.23451	0	0
7158	143.410118333333	8838.923563136666	694.0638	0	0
7158	143.410118333333	8839.069942954375	280.2869	0	0
7158	143.410118333333	8839.925863136667	2330.6094	0	0
7158	143.410118333333	8842.076842954375	1780.6696	0	16
7158	143.410118333333	8843.079142954375	2639.471	0	16
7158	143.410118333333	8844.081442954375	2977.4958	0	16
7158	143.410118333333	8844.457690053123	11.205452	0	0
7158	143.410118333333	8844.937363136667	29.708918	0	0
7158	143.410118333333	8891.810089096953	139.17899	0	0
7158	143.410118333333	8894.816989096953	862.0637	0	16
7158	143.410118333333	8895.819289096953	575.3028	0	16
7158	143.410118333333	8896.821589096953	2279.699	0	16
7158	143.410118333333	8897.823889096951	521.52496	0	16
7158	143.410118333333	8898.826189096953	1891.7993	0	16
7158	143.410118333333	8900.830789096954	411.12222	0	16
7158	143.410118333333	8901.833089096952	259.84686	0	16
7158	143.410118333333	8901.837917016877	42.06823	0	16
7158	143.410118333333	8902.835389096952	133.03232	0	16
7158	143.410118333333	8902.840217016877	202.34114	0	16
7158	143.410118333333	8905.842289096952	14.403859	0	0
7158	143.410118333333	8905.847117016878	1098.817	0	16
7158	143.410118333333	8906.849417016876	734.5448	0	16
7158	143.410118333333	8907.851717016876	1104.3842	0	16
7158	143.410118333333	8910.858617016876	408.34818	0	0
7158	143.410118333333	8910.858617016876	4736.497	0	0
7158	143.410118333333	8911.860917016877	241.75108	0	0
7158	143.410118333333	8911.860917016877	1836.0765	0	0
7158	143.410118333333	8918.571358346719	986.4224	0	16
7158	143.410118333333	8919.573658346719	1202.9426	0	16
7158	143.410118333333	8920.575958346719	1458.005	0	16
7158	143.410118333333	8921.578258346719	1267.6415	0	16
7158	143.410118333333	8923.58285834672	1260.5043	0	0
7158	143.410118333333	8924.58515834672	1057.932	0	0
7158	143.410118333333	8946.99230234	1139.4603	0	16
7158	143.410118333333	8947.99460234	1814.1696	0	16
7158	143.410118333333	8948.99690234	3259.238	0	16
7158	143.410118333333	8949.999202340001	2742.1047	0	16
7158	143.410118333333	8954.00840234	1864.2396	0	0
7158	143.410118333333	8956.161492926472	3921.4167	0	0
7158	143.410118333333	8958.166092926473	6271.7266	10098	112
7158	143.410118333333	8959.168392926473	5261.183	0	48
7158	143.410118333333	8960.170692926473	9867.263	0	816
7158	143.410118333333	8961.172992926473	4209.081	0	48
7158	143.410118333333	8962.175292926473	3878.1565	10098	112
7158	143.410118333333	8963.177592926473	2165.363	0	16
7158	143.410118333333	8966.184492926473	2094.8386	0	0
7158	143.410118333333	8970.54847263125	3865.2898	0	0
7158	143.410118333333	8972.55307263125	3591.199	0	16
7158	143.410118333333	8973.55537263125	3285.9307	0	16
7158	143.410118333333	8974.55767263125	2900.6162	0	16
7158	143.410118333333	8975.202910423994	8458.008	896	112
7158	143.410118333333	8976.205210423992	13587.153	896	112
7158	143.410118333333	8977.207510423994	23363.21	896	112
7158	143.410118333333	8978.209810423994	37018.008	896	112
7158	143.410118333333	8978.566872631249	3420.2937	0	0
7158	143.410118333333	8979.212110423992	49219.51	896	112
7158	143.410118333333	8979.569172631249	5498.9414	0	0
7158	143.410118333333	8980.214410423992	39093.125	896	112
7158	143.410118333333	8981.216710423994	32283.438	896	112
7158	143.410118333333	8981.573772631249	72.38193	0	0
7158	143.410118333333	8982.219010423994	18470.432	896	112
7158	143.410118333333	8983.221310423993	8644.459	896	112
7158	143.410118333333	8984.223610423993	8604.956	896	112
7158	143.410118333333	8985.225910423993	6776.3633	896	112
7158	143.410118333333	8986.228210423993	3493.353	896	112
7158	143.410118333333	8987.230510423993	690.47034	896	112
7158	143.410118333333	8988.230784795356	59.27497	0	0
7158	143.410118333333	8989.235110423993	156.61536	0	0
7158	143.410118333333	8998.114738980625	347.68134	0	0
7158	143.410118333333	9001.121638980625	2828.2253	0	16
7158	143.410118333333	9001.143801839375	8211.088	0	16
7158	143.410118333333	9002.123938980625	4966.734	0	16
7158	143.410118333333	9002.146101839375	6710.254	10145	112
7158	143.410118333333	9003.126238980625	6013.4873	10145	112
7158	143.410118333333	9003.148401839375	5537.376	0	16
7158	143.410118333333	9004.128538980625	3666.002	0	16
7158	143.410118333333	9004.150701839375	5311.5327	10145	112
7158	143.410118333333	9005.153001839375	4904.1997	10145	112
7158	143.410118333333	9006.155301839375	4929.9507	10145	112
7158	143.410118333333	9009.162201839375	6241.0874	0	0
7158	143.410118333333	9011.122838071564	4942.618	0	0
7158	143.410118333333	9012.169101839376	3344.9536	0	0
7158	143.410118333333	9013.171401839376	121.74661	0	0
7158	143.410118333333	9015.132038071562	3581.5996	0	16
7158	143.410118333333	9015.176001839376	23.237534	0	0
7158	143.410118333333	9016.134338071563	5520.6836	0	16
7158	143.410118333333	9017.136638071563	6031.948	0	784
7158	143.410118333333	9017.146478412498	693.7334	0	16
7158	143.410118333333	9018.148778412498	1742.5096	0	16
7158	143.410118333333	9019.141238071563	4345.7183	0	16
7158	143.410118333333	9020.143538071563	1552.338	0	16
7158	143.410118333333	9020.153378412499	3648.8044	0	16
7158	143.410118333333	9021.145838071563	1358.7557	0	16
7158	143.410118333333	9021.155678412499	4007.7273	0	16
7158	143.410118333333	9022.148138071563	872.0164	0	16
7158	143.410118333333	9022.157978412499	6138.523	0	784
7158	143.410118333333	9026.157338071564	23.952274	0	0
7158	143.410118333333	9026.70559484479	5007.5034	0	48
7158	143.410118333333	9027.70789484479	2615.6453	5516	112
7158	143.410118333333	9028.71019484479	6358.1265	5516	112
7158	143.410118333333	9029.71249484479	10657.253	5516	112
7158	143.410118333333	9030.176378412498	54.576527	0	0
7158	143.410118333333	9030.714794844791	10116.784	5516	112
7158	143.410118333333	9031.717094844791	23309.564	5516	112
7158	143.410118333333	9032.719394844791	20300.324	5516	112
7158	143.410118333333	9033.72169484479	5855.442	5516	112
7158	143.410118333333	9034.72399484479	7907.0186	5516	112
7158	143.410118333333	9035.72629484479	8472.436	5516	112
7158	143.410118333333	9036.72859484479	8090.979	5516	112
7158	143.410118333333	9037.75458096707	3472.2214	5516	112
7158	143.410118333333	9040.73779484479	101.092064	0	0
7158	143.410118333333	9042.76608096707	16.860203	0	0
7158	143.410118333333	9072.7700420275	73.235344	0	0
7158	143.410118333333	9072.7700420275	33.150246	0	0
7158	143.410118333333	9074.795699106717	3681.5679	0	16
7158	143.410118333333	9075.7769420275	416.04166	0	16
7158	143.410118333333	9075.7769420275	1571.9055	0	16
7158	143.410118333333	9076.7792420275	2095.3079	0	16
7158	143.410118333333	9076.7792420275	274.64777	0	16
7158	143.410118333333	9076.800299106719	2138.8052	0	16
7158	143.410118333333	9077.7815420275	2285.1428	0	16
7158	143.410118333333	9077.7815420275	179.67035	0	16
7158	143.410118333333	9077.802599106719	3210.8516	0	16
7158	143.410118333333	9078.7838420275	1226.6113	0	16
7158	143.410118333333	9078.7838420275	2123.0962	0	16
7158	143.410118333333	9078.804899106717	2214.651	0	16
7158	143.410118333333	9079.70686984	403.89368	0	16
7158	143.410118333333	9079.807199106719	6589.9937	0	16
7158	143.410118333333	9080.70916984	1352.1118	0	16
7158	143.410118333333	9080.80949910672	7158.333	0	784
7158	143.410118333333	9081.360146391877	4650.8013	0	0
7158	143.410118333333	9081.71146984	1387.8668	0	16
7158	143.410118333333	9081.790742027499	820.94763	0	16
7158	143.410118333333	9082.362446391877	1592.101	0	0
7158	143.410118333333	9082.71376984	1451.0574	0	16
7158	143.410118333333	9083.71606984	2367.6118	0	16
7158	143.410118333333	9083.795342027499	273.939	0	0
7158	143.410118333333	9083.795342027499	406.90027	0	0
7158	143.410118333333	9084.81869910672	166.68813	0	0
7158	143.410118333333	9085.369346391877	1815.5092	0	0
7158	143.410118333333	9086.371646391877	1021.1409	0	0
7158	143.410118333333	9086.722969839999	1977.2269	0	0
7158	143.410118333333	9086.823299106718	36.82588	0	0
7158	143.410118333333	9087.825599106718	15.867007	0	0
7158	143.410118333333	9089.378546391878	7289.1685	0	0
7158	143.410118333333	9090.17756984	59.775387	0	0
7158	143.410118333333	9090.17756984	43.036526	0	0
7158	143.410118333333	9092.18216984	742.085	0	0
7158	143.410118333333	9092.18216984	426.03012	0	0
7158	143.410118333333	9094.18676984	931.12506	0	0
7158	143.410118333333	9094.18676984	1720.0151	0	0
7158	143.410118333333	9096.19136984	3121.2305	0	0
7158	143.410118333333	9096.19136984	1035.8348	0	0
7158	143.410118333333	9099.821880063751	274.78513	0	0
7158	143.410118333333	9099.821880063751	2196.066	0	0
7158	143.410118333333	9102.828780063752	1233.4581	0	16
7158	143.410118333333	9102.828780063752	1618.7063	0	16
7158	143.410118333333	9103.831080063752	1729.9255	0	16
7158	143.410118333333	9104.20976984	26.091808	0	0
7158	143.410118333333	9104.20976984	15.454623	0	0
7158	143.410118333333	9104.83338006375	479.5899	0	16
7158	143.410118333333	9104.83338006375	1652.2617	0	16
7158	143.410118333333	9105.21206984	11.254359	0	0
7158	143.410118333333	9106.837980063752	982.3068	0	0
7158	143.410118333333	9106.837980063752	1654.6365	0	0
7158	143.410118333333	9110.847180063753	3133.81	0	0
7158	143.410118333333	9110.847180063753	112.890945	0	0
7158	143.410118333333	9111.84948006375	54.87475	0	0
7158	143.410118333333	9187.27540662625	175.74678	0	0
7158	143.410118333333	9189.28000662625	999.3006	0	16
7158	143.410118333333	9190.28230662625	1589.1271	0	16
7158	143.410118333333	9191.28460662625	4359.3516	0	16
7158	143.410118333333	9192.28690662625	7207.1274	0	784
7158	143.410118333333	9193.289206626248	1936.9675	0	16
7158	143.410118333333	9195.29380662625	1880.3877	0	0
7158	143.410118333333	9262.010983451562	3691.7268	0	16
7158	143.410118333333	9263.013283451563	4848.7573	0	784
7158	143.410118333333	9264.015583451563	2826.2334	0	16
7158	143.410118333333	9266.020183451561	2573.6155	0	0
7158	143.410118333333	9269.091305717187	1799.1538	0	16
7158	143.410118333333	9270.093605717188	2629.4932	0	16
7158	143.410118333333	9271.031683451562	212.76695	0	0
7158	143.410118333333	9271.095905717188	4505.039	0	784
7158	143.410118333333	9273.100505717186	1871.67	0	0
7158	143.410118333333	9279.114305717187	38.323383	0	0
7158	143.410118333333	9294.365614017968	58.170845	0	0
7158	143.410118333333	9298.374814017969	2484.901	0	16
7158	143.410118333333	9299.377114017969	2497.3298	0	784
7158	143.410118333333	9300.379414017969	1972.7245	0	16
7158	143.410118333333	9302.384014017967	2030.8345	0	0
7158	143.410118333333	9306.393214017968	805.19507	0	0
7158	143.410118333333	9339.395869175078	76.87243	0	0
7158	143.410118333333	9340.398169175076	2598.258	0	0
7158	143.410118333333	9343.405069175078	3905.3733	0	16
7158	143.410118333333	9344.407369175076	4282.4155	0	16
7158	143.410118333333	9345.409669175076	3404.3	0	16
7158	143.410118333333	9346.411969175078	1890.9196	0	16
7158	143.410118333333	9351.423469175077	913.7895	0	0
7158	143.410118333333	9354.430369175076	22.861986	0	0
7158	143.410118333333	9403.985012954376	739.2718	0	0
7158	143.410118333333	9406.991912954376	3235.002	0	16
7158	143.410118333333	9407.994212954376	3300.5745	0	784
7158	143.410118333333	9408.996512954374	2593.1423	0	16
7158	143.410118333333	9411.001112954376	6026.2437	0	0
7158	143.410118333333	9413.005712954375	3480.0269	0	0
7158	143.410118333333	9416.012612954375	4447.3003	0	0
7158	143.410118333333	9417.014912954375	62.601444	0	0
7158	143.410118333333	9419.019512954375	11.933119	0	0
7158	143.410118333333	9445.386201450468	4809.5474	0	0
7158	143.410118333333	9447.390801450469	3030.6992	0	16
7158	143.410118333333	9448.393101450469	2439.9192	0	16
7158	143.410118333333	9449.395401450469	2972.2004	0	16
7158	143.410118333333	9450.397701450469	3437.0981	0	16
7158	143.410118333333	9453.404601450467	3022.2935	0	0
7158	143.410118333333	9456.41150145047	2843.4036	0	0
7158	143.410118333333	9474.793248485834	2240.4463	0	16
7158	143.410118333333	9475.795548485834	1343.4144	0	16
7158	143.410118333333	9476.797848485834	4585.0186	0	16
7158	143.410118333333	9477.800148485834	2126.301	0	16
7158	143.410118333333	9478.802448485834	3045.551	0	16
7158	143.410118333333	9479.804748485834	1638.3435	0	16
7158	143.410118333333	9479.946504642969	4099.6724	0	16
7158	143.410118333333	9480.948804642969	1786.3179	0	16
7158	143.410118333333	9481.951104642969	3399.5427	0	16
7158	143.410118333333	9484.958004642967	2161.3137	0	0
7158	143.410118333333	9486.820848485833	18.959093	0	0
7158	143.410118333333	9486.962604642968	1734.1869	0	0
7158	143.410118333333	9487.964904642968	2624.895	0	0
7158	143.410118333333	9489.969504642968	43.943573	0	0
7158	143.410118333333	9494.992934718699	3234.8284	0	16
7158	143.410118333333	9495.995234718699	4241.344	0	16
7158	143.410118333333	9496.997534718697	4314.243	0	16
7158	143.410118333333	9500.004434718698	2450.9993	0	0
7158	143.410118333333	9501.006734718698	2752.834	0	0
7158	143.410118333333	9504.013634718698	288.63858	0	16
7158	143.410118333333	9505.015934718698	146.4569	0	16
7158	143.410118333333	9506.018234718698	69.911545	0	16
7158	143.410118333333	9507.020534718697	31.53629	0	16
7158	143.410118333333	9520.453597709375	82.31703	0	0
7158	143.410118333333	9522.458197709375	1709.4377	0	16
7158	143.410118333333	9523.4976386575	2987.2554	0	16
7158	143.410118333333	9524.462797709375	10879.705	0	784
7158	143.410118333333	9525.465097709375	6013.8213	0	16
7158	143.410118333333	9526.467397709375	4004.6836	0	16
7158	143.410118333333	9527.5068386575	3147.6245	0	16
7158	143.410118333333	9529.5114386575	1717.4944	0	0
7158	143.410118333333	9531.478897709374	551.45074	0	0
7158	143.410118333333	9532.5183386575	557.7804	0	0
7158	143.410118333333	9535.488097709374	59.460052	0	0
7158	143.410118333333	9535.50851575625	2078.0483	0	16
7158	143.410118333333	9536.490397709375	25.57079	0	0
7158	143.410118333333	9536.51081575625	2775.367	0	16
7158	143.410118333333	9537.51311575625	3364.6777	0	16
7158	143.410118333333	9538.51541575625	5421.8823	0	784
7158	143.410118333333	9539.541897604531	3895.8208	0	16
7158	143.410118333333	9541.546497604531	1932.2554	0	16
7158	143.410118333333	9542.524615756249	5601.482	0	16
7158	143.410118333333	9542.548797604532	2042.5677	0	16
7158	143.410118333333	9543.526915756249	677.4135	0	16
7158	143.410118333333	9543.551097604532	5796.664	0	784
7158	143.410118333333	9543.9724114025	134.45142	0	0
7158	143.410118333333	9543.9724114025	102.7467	0	0
7158	143.410118333333	9544.9747114025	911.2447	0	0
7158	143.410118333333	9544.9747114025	357.91483	0	0
7158	143.410118333333	9546.53381575625	73.86313	0	0
7158	143.410118333333	9546.9793114025	918.9709	0	16
7158	143.410118333333	9547.53611575625	33.48271	0	0
7158	143.410118333333	9547.9816114025	695.05115	0	16
7158	143.410118333333	9547.9816114025	1058.4437	0	16
7158	143.410118333333	9548.9839114025	36.934597	0	0
7158	143.410118333333	9548.9839114025	1038.0154	0	16
7158	143.410118333333	9549.892256626252	1694.0244	0	16
7158	143.410118333333	9550.894556626252	3301.4478	0	16
7158	143.410118333333	9551.89685662625	2956.5962	0	16
7158	143.410118333333	9551.990811402498	471.15405	0	0
7158	143.410118333333	9553.901456626252	2540.1365	0	0
7158	143.410118333333	9559.915256626251	44.714836	0	0
7158	143.410118333333	9559.925324985627	50.31816	0	0
7158	143.410118333333	9561.929924985625	1617.1451	0	0
7158	143.410118333333	9563.411842105625	2463.819	0	0
7158	143.410118333333	9563.934524985627	1781.7653	0	16
7158	143.410118333333	9564.936824985625	1481.5624	0	16
7158	143.410118333333	9565.939124985625	2015.5898	0	16
7158	143.410118333333	9566.418742105625	2489.4797	0	784
7158	143.410118333333	9567.121392270781	1088.7479	0	16
7158	143.410118333333	9567.421042105625	1319.5793	0	16
7158	143.410118333333	9568.123692270781	1481.3083	0	16
7158	143.410118333333	9568.423342105625	1475.9266	0	16
7158	143.410118333333	9569.125992270781	1234.8684	0	16
7158	143.410118333333	9570.950624985626	544.27435	0	0
7158	143.410118333333	9571.952924985626	259.8595	0	0
7158	143.410118333333	9572.432542105624	543.02576	0	0
7158	143.410118333333	9572.433275631876	1333.9077	0	0
7158	143.410118333333	9573.13519227078	4358.625	0	0
7158	143.410118333333	9573.957524985626	45.513264	0	0
7158	143.410118333333	9574.437875631877	2690.565	0	16
7158	143.410118333333	9575.440175631877	1403.4681	0	16
7158	143.410118333333	9576.442475631877	1293.2585	0	16
7158	143.410118333333	9578.447075631877	1427.6112	0	0
7158	143.410118333333	9585.463175631876	14.135113	0	0
7158	143.410118333333	9586.3973239025	1940.4373	0	16
7158	143.410118333333	9587.3996239025	1931.4966	0	16
7158	143.410118333333	9588.4019239025	1596.3541	0	16
7158	143.410118333333	9589.4042239025	3143.0012	0	784
7158	143.410118333333	9591.408823902499	1241.1449	0	0
7158	143.410118333333	9593.413423902499	3309.3132	0	0
7158	143.410118333333	9595.418023902499	3585.85	0	0
7158	143.410118333333	9597.4226239025	23.338898	0	0
7158	143.410118333333	9627.579729831094	812.034	0	0
7158	143.410118333333	9629.584329831094	1043.9382	0	16
7158	143.410118333333	9630.586629831094	1602.3846	0	784
7158	143.410118333333	9631.588929831096	844.04065	0	16
7158	143.410118333333	9632.591229831094	1453.5146	0	16
7158	143.410118333333	9633.593529831094	1277.7153	0	16
7158	143.410118333333	9636.275500938795	46.000637	0	0
7158	143.410118333333	9638.280100938795	1245.3383	0	0
7158	143.410118333333	9640.284700938795	1658.9115	0	16
7158	143.410118333333	9641.287000938795	2833.23	0	16
7158	143.410118333333	9642.289300938795	2036.051	0	16
7158	143.410118333333	9643.291600938795	1474.4904	0	16
7158	143.410118333333	9644.293900938796	2123.166	0	16
7158	143.410118333333	9648.303100938794	189.41154	0	0
7158	143.410118333333	9650.308799985627	63.281754	0	0
7158	143.410118333333	9654.317999985627	2566.1733	0	16
7158	143.410118333333	9655.320299985626	2559.8728	0	16
7158	143.410118333333	9656.322599985626	2607.1382	0	16
7158	143.410118333333	9657.324899985628	4700.101	0	784
7158	143.410118333333	9658.327199985626	1790.2045	0	16
7158	143.410118333333	9662.336399985626	2094.0874	0	0
7158	143.410118333333	9668.8081599075	2586.0635	0	0
7158	143.410118333333	9670.812759907501	1950.1647	0	16
7158	143.410118333333	9671.8150599075	1396.4196	0	16
7158	143.410118333333	9671.934055493439	2544.7988	0	16
7158	143.410118333333	9672.8173599075	3817.536	0	784
7158	143.410118333333	9672.936355493439	2117.07	0	16
7158	143.410118333333	9673.938655493439	1318.0289	0	16
7158	143.410118333333	9675.655581168125	386.97076	0	0
7158	143.410118333333	9675.8242599075	3024.1829	0	0
7158	143.410118333333	9676.94555549344	1996.316	0	16
7158	143.410118333333	9677.0759152875	2693.7134	0	16
7158	143.410118333333	9677.660181168125	2488.24	0	16
7158	143.410118333333	9677.94785549344	3639.6326	0	16
7158	143.410118333333	9678.0782152875	2194.5527	0	16
7158	143.410118333333	9678.662481168125	3655.9297	0	16
7158	143.410118333333	9678.950155493438	2932.7612	0	16
7158	143.410118333333	9679.0805152875	1790.2881	0	16
7158	143.410118333333	9679.664781168125	2000.0198	0	16
7158	143.410118333333	9680.0828152875	4432.2397	0	16
7158	143.410118333333	9680.667081168125	2021.0929	0	16
7158	143.410118333333	9680.8357599075	54.973568	0	0
7158	143.410118333333	9682.0874152875	1968.016	0	0
7158	143.410118333333	9682.959355493438	22.529758	0	0
7158	143.410118333333	9683.0897152875	2223.5588	0	0
7158	143.410118333333	9683.673981168124	2946.3916	0	0
7158	143.410118333333	9684.841999009062	1467.8767	0	16
7158	143.410118333333	9685.844299009063	1761.0681	0	16
7158	143.410118333333	9686.680881168124	195.12483	0	0
7158	143.410118333333	9686.846599009063	2477.1482	0	16
7158	143.410118333333	9687.848899009063	2596.3237	0	16
7158	143.410118333333	9688.101215287501	62.916092	0	0
7158	143.410118333333	9688.851199009063	2006.8892	0	16
7158	143.410118333333	9689.103515287501	28.89393	0	0
7158	143.410118333333	9703.14035109	1530.8846	0	16
7158	143.410118333333	9704.14265109	2630.0789	0	16
7158	143.410118333333	9705.14495109	2281.8699	0	16
7158	143.410118333333	9707.14955109	2409.3687	0	0
7158	143.410118333333	9713.16335109	43.362625	0	0
7158	143.410118333333	9776.914656374922	389.0757	0	0
7158	143.410118333333	9776.914656374922	464.01874	0	0
7158	143.410118333333	9778.919256374922	657.8561	0	16
7158	143.410118333333	9778.919256374922	410.9214	0	16
7158	143.410118333333	9779.92155637492	658.6787	0	784
7158	143.410118333333	9779.92155637492	213.38799	0	16
7158	143.410118333333	9780.92385637492	577.2452	0	16
7158	143.410118333333	9780.92385637492	194.42174	0	16
7158	143.410118333333	9788.03710272	1979.7064	0	0
7158	143.410118333333	9790.04170272	1349.6934	0	16
7158	143.410118333333	9790.054871715	1612.1526	0	16
7158	143.410118333333	9791.044002719998	4332.2266	0	784
7158	143.410118333333	9791.057171715	1763.1644	0	16
7158	143.410118333333	9792.04630272	2857.0793	0	16
7158	143.410118333333	9792.059471715	2723.0566	0	16
7158	143.410118333333	9793.149054642969	2529.4866	0	0
7158	143.410118333333	9794.064071715	1480.2394	0	0
7158	143.410118333333	9795.053202719999	782.9147	0	0
7158	143.410118333333	9795.066371714998	2073.3796	0	0
7158	143.410118333333	9795.153654642969	3548.594	0	16
7158	143.410118333333	9796.155954642969	4123.4077	0	784
7158	143.410118333333	9797.070971714998	2034.9728	0	0
7158	143.410118333333	9797.158254642967	2166.2234	0	16
7158	143.410118333333	9798.06010272	1814.2926	0	0
7158	143.410118333333	9798.55252225125	234.20312	0	0
7158	143.410118333333	9798.816864761875	794.4304	0	16
7158	143.410118333333	9799.819164761875	1251.6288	0	16
7158	143.410118333333	9800.55712225125	4840.961	0	0
7158	143.410118333333	9800.821464761875	1692.9098	0	16
7158	143.410118333333	9802.56172225125	650.4282	0	16
7158	143.410118333333	9802.826064761874	1836.5247	0	0
7158	143.410118333333	9803.172054642968	1599.0145	0	0
7158	143.410118333333	9803.564022251248	1185.96	0	16
7158	143.410118333333	9804.56632225125	2594.541	0	16
7158	143.410118333333	9804.944934490833	45.45583	0	0
7158	143.410118333333	9805.832964761874	1582.2705	0	0
7158	143.410118333333	9807.951834490834	1224.5441	0	16
7158	143.410118333333	9807.951834490834	239.7852	0	16
7158	143.410118333333	9808.954134490832	193.94655	0	0
7158	143.410118333333	9808.954134490832	1761.5809	0	16
7158	143.410118333333	9809.742898764922	3502.5693	0	16
7158	143.410118333333	9809.956434490832	2029.5902	0	16
7158	143.410118333333	9810.74519876492	3236.313	0	16
7158	143.410118333333	9810.958734490832	2078.309	0	16
7158	143.410118333333	9811.74749876492	2598.3848	0	16
7158	143.410118333333	9811.961034490834	1668.402	0	16
7158	143.410118333333	9812.749798764922	4227.195	0	16
7158	143.410118333333	9813.965634490833	767.45953	0	0
7158	143.410118333333	9813.965634490833	1008.3905	0	0
7158	143.410118333333	9817.76129876492	390.54272	0	0
7158	143.410118333333	9819.537806430937	51.52242	0	0
7158	143.410118333333	9820.76819876492	32.909344	0	0
7158	143.410118333333	9820.981734490833	11.301991	0	0
7158	143.410118333333	9822.544706430937	1691.8563	0	16
7158	143.410118333333	9823.547006430937	3777.1785	0	784
7158	143.410118333333	9824.549306430936	2392.4797	0	16
7158	143.410118333333	9825.551606430936	1926.3129	0	16
7158	143.410118333333	9826.553906430938	2115.568	0	16
7158	143.410118333333	9826.854977438516	3329.9492	0	0
7158	143.410118333333	9827.556206430936	2757.5317	0	16
7158	143.410118333333	9828.859577438516	1266.2017	0	16
7158	143.410118333333	9829.861877438516	2628.7454	0	16
7158	143.410118333333	9830.864177438514	1016.5268	0	16
7158	143.410118333333	9831.565406430936	255.77463	0	0
7158	143.410118333333	9834.873377438516	1253.9004	0	0
7158	143.410118333333	9835.574606430937	13.432135	0	0
7158	143.410118333333	9843.4111964025	39.35643	0	0
7158	143.410118333333	9845.4157964025	2818.2947	0	0
7158	143.410118333333	9848.4226964025	2547.3503	0	16
7158	143.410118333333	9849.4249964025	3989.4446	0	784
7158	143.410118333333	9850.4272964025	1437.3202	0	16
7158	143.410118333333	9856.4410964025	3956.431	0	0
7158	143.410118333333	9859.4479964025	10.3528	0	0
7158	143.410118333333	9863.17826359	3721.2964	0	0
7158	143.410118333333	9865.18286359	1995.1306	0	16
7158	143.410118333333	9866.18516359	1751.08	0	16
7158	143.410118333333	9867.18746359	2504.7983	0	16
7158	143.410118333333	9874.27175343375	532.46155	0	0
7158	143.410118333333	9877.27865343375	1842.7837	0	0
7158	143.410118333333	9879.28325343375	379.17337	0	0
7158	143.410118333333	9886.29935343375	48.568264	0	0
7158	143.410118333333	9887.30165343375	22.637829	0	0
7158	143.410118333333	9896.65410475125	65.70252	0	16
7158	143.410118333333	9897.65640475125	351.44202	0	16
7158	143.410118333333	9898.65870475125	1183.4338	0	16
7158	143.410118333333	9898.92053780875	1747.3615	0	16
7158	143.410118333333	9899.92283780875	3756.401	0	16
7158	143.410118333333	9900.54679280789	3805.436	0	16
7158	143.410118333333	9900.92513780875	3692.2673	0	16
7158	143.410118333333	9901.549092807889	4933.015	0	16
7158	143.410118333333	9901.66560475125	6100.3584	1	816
7158	143.410118333333	9902.551392807889	1183.7728	0	16
7158	143.410118333333	9902.66790475125	3185.6975	1	48
7158	143.410118333333	9903.553692807891	1965.2917	0	16
7158	143.410118333333	9903.67020475125	2427.3396	1	48
7158	143.410118333333	9903.932037808749	2194.4756	0	0
7158	143.410118333333	9904.67250475125	1708.0969	0	16
7158	143.410118333333	9904.934337808749	1622.9751	0	0
7158	143.410118333333	9909.56749280789	1943.358	0	0
7158	143.410118333333	9910.686304751249	90.25016	0	0
7158	143.410118333333	9915.61814093375	27.509884	0	0
7158	143.410118333333	9918.62504093375	2502.5088	0	0
7158	143.410118333333	9920.62964093375	725.11224	0	0
7158	143.410118333333	9921.63194093375	1345.035	0	0
7158	143.410118333333	9927.645740933749	1594.103	0	0
7158	143.410118333333	9929.65034093375	38.409767	0	0
7158	143.410118333333	9973.570442417265	1916.5187	0	0
7158	143.410118333333	9975.95994234	53.17815	0	0
7158	143.410118333333	9976.577342417266	3645.2869	0	16
7158	143.410118333333	9977.579642417266	5692.6826	0	784
7158	143.410118333333	9977.96454234	2412.4885	0	0
7158	143.410118333333	9977.96454234	797.8093	0	0
7158	143.410118333333	9978.581942417266	3492.906	0	16
7158	143.410118333333	9980.97144234	2660.9338	0	16
7158	143.410118333333	9980.97144234	836.0909	0	16
7158	143.410118333333	9981.97374234	2707.4216	0	16
7158	143.410118333333	9981.97374234	1226.7737	0	16
7158	143.410118333333	9982.97604234	2411.0525	0	16
7158	143.410118333333	9982.97604234	1408.3142	0	16
7158	143.410118333333	9983.593442417266	1902.765	0	0
7158	143.410118333333	9984.980642339999	1372.5846	0	0
7158	143.410118333333	9984.980642339999	842.488	0	0
7158	143.410118333333	9987.586721274687	43.977154	0	0
7158	143.410118333333	9987.602642417267	16.818275	0	0
7158	143.410118333333	9987.987542339999	307.3365	0	0
7158	143.410118333333	9987.987542339999	35.153076	0	0
7158	143.410118333333	9989.99214234	80.22456	0	0
7158	143.410118333333	9990.593621274687	4318.37	0	0
7158	143.410118333333	9991.99674234	16.724903	0	0
7158	143.410118333333	9992.598221274688	1788.4373	0	16
7158	143.410118333333	9993.600521274686	2943.713	0	16
7158	143.410118333333	9994.602821274688	3889.7595	0	784
7158	143.410118333333	10003.623521274687	13.753715	0	0
7158	143.410118333333	10023.63302374625	1344.9248	0	0
7158	143.410118333333	10024.63532374625	1245.4924	0	0
7158	143.410118333333	10026.63992374625	2293.454	0	16
7158	143.410118333333	10027.64222374625	1931.2617	0	16
7158	143.410118333333	10028.64452374625	2644.9854	0	16
7158	143.410118333333	10029.64682374625	1650.4087	0	16
7158	143.410118333333	10035.66062374625	269.42828	0	16
7158	143.410118333333	10036.66292374625	27.357252	0	16
7158	143.410118333333	10037.66522374625	12.20564	0	16
7158	143.410118333333	10040.06872609	1728.2306	0	0
7158	143.410118333333	10043.07562609	1757.3483	0	0
7158	143.410118333333	10044.07792609	1350.1508	0	0
7158	143.410118333333	10046.082526089998	1355.4779	0	0
7158	143.410118333333	10047.084826089998	854.6621	0	0
7158	143.410118333333	10049.089426089999	163.39688	0	0
7158	143.410118333333	10095.494163329584	1730.168	0	16
7158	143.410118333333	10096.496463329584	2100.2598	0	16
7158	143.410118333333	10097.498763329584	1773.9968	0	16
7158	143.410118333333	10099.503363329582	2299.9202	0	0
7158	143.410118333333	10100.505663329583	1378.1201	0	0
7158	143.410118333333	10102.510263329583	1721.9553	0	0
7158	143.410118333333	10117.830153288123	655.19775	0	0
7158	143.410118333333	10118.832453288125	1845.6295	0	0
7158	143.410118333333	10120.837053288124	1557.2275	0	16
7158	143.410118333333	10121.839353288125	2608.8618	0	16
7158	143.410118333333	10122.744569215	34.60755	0	0
7158	143.410118333333	10122.841653288124	4881.41	0	16
7158	143.410118333333	10124.48813937125	48.328804	0	0
7158	143.410118333333	10125.751469215	1028.4169	0	0
7158	143.410118333333	10126.850853288124	2288.7876	0	0
7158	143.410118333333	10127.756069215	1346.7275	0	16
7158	143.410118333333	10128.49733937125	2007.9222	0	16
7158	143.410118333333	10128.758369215	3349.464	0	16
7158	143.410118333333	10129.49963937125	3017.9365	0	16
7158	143.410118333333	10129.760669215	1669.8022	0	16
7158	143.410118333333	10130.50193937125	4154.059	0	784
7158	143.410118333333	10131.50423937125	2919.977	0	16
7158	143.410118333333	10132.767569214999	807.9724	0	0
7158	143.410118333333	10133.508839371249	1105.5197	0	0
7158	143.410118333333	10134.762815493437	3475.7188	0	0
7158	143.410118333333	10135.513439371249	567.89746	0	0
7158	143.410118333333	10137.518039371249	321.159	0	0
7158	143.410118333333	10138.772015493438	2309.5454	0	16
7158	143.410118333333	10138.781369215	13.432607	0	0
7158	143.410118333333	10139.774315493436	2125.4023	0	16
7158	143.410118333333	10140.52493937125	18.573298	0	0
7158	143.410118333333	10140.776615493438	1986.9991	0	16
7158	143.410118333333	10142.781215493438	2157.7554	0	0
7158	143.410118333333	10144.785815493437	473.49997	0	0
7158	143.410118333333	10148.0550157775	491.76135	0	0
7158	143.410118333333	10148.812317235834	858.636	0	0
7158	143.410118333333	10149.0573157775	2334.2493	0	0
7158	143.410118333333	10150.816917235834	1245.8823	0	16
7158	143.410118333333	10151.819217235834	1671.6929	0	16
7158	143.410118333333	10152.0642157775	1896.8065	0	16
7158	143.410118333333	10152.821517235834	2098.5876	0	16
7158	143.410118333333	10153.0665157775	1957.7197	0	16
7158	143.410118333333	10154.0688157775	1679.0521	0	16
7158	143.410118333333	10154.826117235832	1602.7534	0	0
7158	143.410118333333	10156.073415777499	1177.2109	0	0
7158	143.410118333333	10156.830717235833	341.84824	0	0
7158	143.410118333333	10159.837617235833	1833.9199	0	0
7158	143.410118333333	10162.0872157775	30.864939	0	0
7158	143.410118333333	10162.752067965	1818.4323	0	16
7158	143.410118333333	10162.752067965	462.685	0	16
7158	143.410118333333	10163.754367965	2044.3036	0	16
7158	143.410118333333	10163.754367965	562.2252	0	16
7158	143.410118333333	10164.756667965	2114.6792	0	16
7158	143.410118333333	10164.756667965	581.57996	0	16
7158	143.410118333333	10165.758967965001	2087.03	0	16
7158	143.410118333333	10165.758967965001	525.88446	0	16
7158	143.410118333333	10167.969114706071	48.51584	0	0
7158	143.410118333333	10168.765867965	205.91983	0	0
7158	143.410118333333	10168.765867965	2217.6301	0	0
7158	143.410118333333	10169.768167965	461.032	0	0
7158	143.410118333333	10169.768167965	126.79321	0	0
7158	143.410118333333	10170.976014706072	3020.1323	0	16
7158	143.410118333333	10171.772767965	1544.9364	0	0
7158	143.410118333333	10171.772767965	38.8909	0	16
7158	143.410118333333	10171.978314706072	3131.523	0	16
7158	143.410118333333	10172.775067965	891.65594	0	0
7158	143.410118333333	10172.775067965	19.5902	0	16
7158	143.410118333333	10172.980614706072	1649.127	0	16
7158	143.410118333333	10173.777367965	33.970867	0	16
7158	143.410118333333	10173.982914706072	2960.2615	0	16
7158	143.410118333333	10174.985214706072	2827.656	0	16
7158	143.410118333333	10175.987514706072	2291.5325	0	16
7158	143.410118333333	10176.0878795275	2431.4792	0	16
7158	143.410118333333	10177.0901795275	1473.009	0	16
7158	143.410118333333	10177.99211470607	952.88293	0	0
7158	143.410118333333	10178.0924795275	2315.3477	0	16
7158	143.410118333333	10179.0947795275	1877.1232	0	16
7158	143.410118333333	10182.00131470607	179.8787	0	0
7158	143.410118333333	10182.101679527499	1466.1862	0	0
7158	143.410118333333	10184.005914706071	19.409966	0	0
7158	143.410118333333	10228.102680944376	1987.5671	0	784
7158	143.410118333333	10229.104980944376	1744.8721	0	16
7158	143.410118333333	10230.107280944376	1833.7498	0	16
7158	143.410118333333	10231.109580944376	1677.4546	0	16
7158	143.410118333333	10233.114180944376	905.56824	0	16
7158	143.410118333333	10234.116480944376	2093.6365	0	784
7158	143.410118333333	10235.118780944375	404.01373	0	16
7158	143.410118333333	10241.155606764687	1714.7427	0	16
7158	143.410118333333	10242.157906764689	3403.1672	0	16
7158	143.410118333333	10243.160206764687	4078.9219	0	16
7158	143.410118333333	10245.16480676469	3754.4238	0	0
7158	143.410118333333	10246.780384162916	638.1909	0	0
7158	143.410118333333	10247.169406764688	1176.0066	0	0
7158	143.410118333333	10247.782684162916	824.99493	0	0
7158	143.410118333333	10250.789584162916	4400.425	0	16
7158	143.410118333333	10251.791884162916	7342.4214	0	784
7158	143.410118333333	10252.794184162916	2632.6553	0	16
7158	143.410118333333	10253.796484162916	1472.6244	0	16
7158	143.410118333333	10255.801084162915	2017.9768	0	0
7158	143.410118333333	10256.819578131874	2448.5447	0	0
7158	143.410118333333	10258.807984162915	285.29825	0	16
7158	143.410118333333	10259.826478131874	2106.9536	0	784
7158	143.410118333333	10260.828778131876	1492.5189	0	16
7158	143.410118333333	10261.814884162915	23.585175	0	0
7158	143.410118333333	10261.831078131874	1276.7577	0	16
7158	143.410118333333	10265.840278131875	375.2094	0	16
7158	143.410118333333	10266.842578131875	1346.814	0	16
7158	143.410118333333	10267.89303984	1815.8176	0	16
7158	143.410118333333	10267.89303984	2287.7869	0	16
7158	143.410118333333	10268.847178131875	1258.8821	0	16
7158	143.410118333333	10268.89533984	1484.2197	0	16
7158	143.410118333333	10270.89993984	982.91766	0	0
7158	143.410118333333	10270.89993984	2191.4834	0	0
7158	143.410118333333	10271.226273902499	4993.38	0	0
7158	143.410118333333	10272.90453984	408.31247	0	0
7158	143.410118333333	10272.90453984	966.8646	0	0
7158	143.410118333333	10273.2308739025	2671.2188	0	16
7158	143.410118333333	10274.2331739025	4022.3076	0	784
7158	143.410118333333	10275.2354739025	3779.4907	0	16
7158	143.410118333333	10278.242373902498	1538.2672	0	0
7158	143.410118333333	10288.629082964999	36.4517	0	0
7158	143.410118333333	10290.633682964999	2352.4773	0	0
7158	143.410118333333	10293.640582965	2176.1836	0	16
7158	143.410118333333	10294.642882965	3011.0703	0	784
7158	143.410118333333	10295.645182965	2644.296	0	16
7158	143.410118333333	10297.649782964998	4001.2102	0	0
7158	143.410118333333	10298.208001999063	2019.6995	0	0
7158	143.410118333333	10300.212601999061	1789.467	0	16
7158	143.410118333333	10301.214901999063	2215.4502	0	16
7158	143.410118333333	10302.217201999063	1575.0657	0	16
7158	143.410118333333	10302.661282964998	2495.6196	0	0
7158	143.410118333333	10303.219501999061	2100.2507	0	16
7158	143.410118333333	10304.221801999063	2196.9045	0	16
7158	143.410118333333	10320.895629575467	2826.0442	0	0
7158	143.410118333333	10321.897929575469	1327.2655	0	0
7158	143.410118333333	10324.591671923334	427.1739	0	0
7158	143.410118333333	10324.904829575467	3250.6113	0	0
7158	143.410118333333	10325.593971923334	2788.829	0	0
7158	143.410118333333	10327.598571923334	900.48126	0	16
7158	143.410118333333	10328.600871923334	1392.4581	0	16
7158	143.410118333333	10329.603171923334	1494.9891	0	784
7158	143.410118333333	10330.91862957547	16.773758	0	0
7158	143.410118333333	10333.603622965	36.111942	0	0
7158	143.410118333333	10333.612371923333	1363.7185	0	16
7158	143.410118333333	10334.605922965	1012.89984	0	16
7158	143.410118333333	10334.614671923333	891.8433	0	16
7158	143.410118333333	10335.608222965	1004.52057	0	16
7158	143.410118333333	10335.616971923333	166.98053	0	16
7158	143.410118333333	10335.966113999297	3527.1072	0	784
7158	143.410118333333	10336.610522965	2153.374	0	16
7158	143.410118333333	10336.968413999295	2320.8228	0	16
7158	143.410118333333	10337.970713999297	1660.2552	0	16
7158	143.410118333333	10338.615122965	2402.8032	0	16
7158	143.410118333333	10338.623871923333	10.759731	0	0
7158	143.410118333333	10339.617422965	3249.8037	0	16
7158	143.410118333333	10340.619722965	2923.026	0	16
7158	143.410118333333	10340.977613999295	2104.9314	0	0
7158	143.410118333333	10342.982213999298	6924.368	0	0
7158	143.410118333333	10343.626622965	1975.007	0	0
7158	143.410118333333	10343.984513999296	2163.7913	0	0
7158	143.410118333333	10348.638122965	39.61007	0	0
7158	143.410118333333	10349.640422965	18.090435	0	0
7158	143.410118333333	10360.66338475125	32.07976	0	0
7158	143.410118333333	10362.66798475125	2109.149	0	0
7158	143.410118333333	10365.67488475125	5083.232	0	784
7158	143.410118333333	10366.677184751248	1451.7734	0	16
7158	143.410118333333	10367.67948475125	1832.2052	0	16
7158	143.410118333333	10370.686384751249	750.9382	0	0
7158	143.410118333333	10371.688684751249	2162.4797	0	0
7158	143.410118333333	10374.695584751249	122.19619	0	16
7158	143.410118333333	10375.69788475125	36.52893	0	16
7158	143.410118333333	10376.700184751251	16.713932	0	16
7158	143.410118333333	10451.521551803748	1973.852	0	0
7158	143.410118333333	10454.156682467814	3969.6567	0	0
7158	143.410118333333	10454.528451803748	1913.0376	0	16
7158	143.410118333333	10455.53075180375	1698.0514	0	16
7158	143.410118333333	10456.533051803748	2226.7234	0	16
7158	143.410118333333	10457.163582467812	2527.53	0	16
7158	143.410118333333	10458.165882467812	1880.614	0	16
7158	143.410118333333	10459.168182467814	1572.6704	0	16
7158	143.410118333333	10459.539951803748	1164.9537	0	0
7158	143.410118333333	10460.170482467813	2040.074	0	16
7158	143.410118333333	10461.172782467813	1551.4	0	16
7158	143.410118333333	10464.179682467813	1458.5294	0	0
7158	143.410118333333	10464.551451803749	26.516676	0	0
7158	143.410118333333	10467.186582467813	2672.5027	0	0
7158	143.410118333333	10469.191182467814	16.784039	0	0
7158	143.410118333333	10509.189812339999	30.095074	0	0
7158	143.410118333333	10513.19901234	1529.6747	0	16
7158	143.410118333333	10513.19901234	3245.7822	0	16
7158	143.410118333333	10514.20131234	1651.7511	0	16
7158	143.410118333333	10515.20361234	1651.9204	0	16
7158	143.410118333333	10516.20591234	1095.201	0	16
7158	143.410118333333	10519.212812339998	801.7627	0	0
7158	143.410118333333	10519.212812339998	3945.6313	0	0
7158	143.410118333333	10573.408270553748	825.7037	0	0
7158	143.410118333333	10573.408270553748	343.74142	0	0
7158	143.410118333333	10576.415170553748	613.67267	0	16
7158	143.410118333333	10576.415170553748	1330.5499	0	16
7158	143.410118333333	10577.41747055375	1380.7184	0	16
7158	143.410118333333	10578.419770553748	1327.4407	0	16
7158	143.410118333333	10579.422070553748	1104.1997	0	16
7158	143.410118333333	10579.422070553748	1108.0833	0	16
7158	143.410118333333	10581.426670553748	569.5079	0	0
7158	143.410118333333	10581.426670553748	974.42487	0	0
7158	143.410118333333	10585.435870553749	60.65021	0	0
7158	143.410118333333	10585.435870553749	461.9473	0	0
7158	143.410118333333	10641.933410514688	2742.1702	0	16
7158	143.410118333333	10642.93571051469	1211.2246	0	16
7158	143.410118333333	10643.350067886875	902.74005	0	16
7158	143.410118333333	10643.93801051469	1982.9392	0	16
7158	143.410118333333	10644.352367886875	1354.505	0	16
7158	143.410118333333	10644.940310514688	2489.3262	0	16
7158	143.410118333333	10645.354667886875	1148.0309	0	16
7158	143.410118333333	10647.359267886874	828.2633	0	0
7158	143.410118333333	10647.947210514689	1412.4103	0	0
7158	143.410118333333	10649.951810514689	3192.6533	0	0
7158	143.410118333333	10650.95411051469	141.54105	0	0
7158	143.410118333333	10652.95871051469	36.440224	0	0
7158	143.410118333333	10653.373067886874	21.385155	0	0
7158	143.410118333333	10661.24073234	34.6375	0	0
7158	143.410118333333	10664.24763234	5503.5957	0	0
7158	143.410118333333	10666.25223234	3240.9978	0	784
7158	143.410118333333	10667.25453234	2677.9675	0	16
7158	143.410118333333	10668.256832340001	2990.7563	0	16
7158	143.410118333333	10668.967132858437	2501.6184	0	0
7158	143.410118333333	10670.26143234	1586.7076	0	0
7158	143.410118333333	10671.974032858438	1950.8854	0	16
7158	143.410118333333	10672.976332858438	2048.365	0	16
7158	143.410118333333	10673.978632858436	4356.5874	0	16
7158	143.410118333333	10676.27523234	56.68802	0	0
7158	143.410118333333	10676.985532858436	1652.0302	0	0
7158	143.410118333333	10678.27983234	11.835267	0	0
7158	143.410118333333	10678.990132858436	1948.5579	0	0
7158	143.410118333333	10683.325519516875	4865.901	0	16
7158	143.410118333333	10684.327819516873	2587.869	0	16
7158	143.410118333333	10685.330119516875	2069.7175	0	16
7158	143.410118333333	10687.334719516875	7343.25	0	0
7158	143.410118333333	10688.337019516874	1825.7399	0	0
7158	143.410118333333	10698.102898618437	518.4606	0	0
7158	143.410118333333	10698.102898618437	361.26868	0	0
7158	143.410118333333	10698.102898618437	1359.8362	0	0
7158	143.410118333333	10698.102898618437	947.54785	0	0
7158	143.410118333333	10700.107498618438	1876.735	0	16
7158	143.410118333333	10700.107498618438	704.06824	0	16
7158	143.410118333333	10701.109798618436	2032.314	0	16
7158	143.410118333333	10701.109798618436	774.8541	0	16
7158	143.410118333333	10701.109798618436	75.56535	0	16
7158	143.410118333333	10702.112098618438	1918.0576	0	16
7158	143.410118333333	10702.112098618438	731.292	0	16
7158	143.410118333333	10702.112098618438	362.50906	0	16
7158	143.410118333333	10702.112098618438	138.21272	0	16
7158	143.410118333333	10708.125898618437	225.3792	0	0
7158	143.410118333333	10708.125898618437	591.13226	0	0
7158	143.410118333333	10708.125898618437	181.98349	0	0
7158	143.410118333333	10708.125898618437	69.38429	0	0
7158	143.410118333333	10711.132798618437	22.236061	0	0
7158	143.410118333333	10711.1856745275	3645.7773	0	16
7158	143.410118333333	10712.1879745275	4983.345	0	784
7158	143.410118333333	10713.1902745275	3122.9463	0	16
7158	143.410118333333	10716.197174527499	1388.2124	0	0
7158	143.410118333333	10716.209905124066	386.0142	0	0
7158	143.410118333333	10719.216805124064	2680.528	0	16
7158	143.410118333333	10720.219105124064	2173.8296	0	16
7158	143.410118333333	10721.221405124064	1031.965	0	16
7158	143.410118333333	10722.223705124065	3391.9302	0	784
7158	143.410118333333	10723.2132745275	16.20543	0	0
7158	143.410118333333	10723.226005124065	1372.1755	0	16
7158	143.410118333333	10726.232905124065	2304.829	0	0
7158	143.410118333333	10730.242105124064	48.185562	0	0
7158	143.410118333333	10731.00245475125	2662.9197	0	0
7158	143.410118333333	10734.00935475125	1350.9918	0	16
7158	143.410118333333	10735.01165475125	3154.7222	0	16
7158	143.410118333333	10735.506162420523	36.40462	0	0
7158	143.410118333333	10736.01395475125	2338.2288	0	16
7158	143.410118333333	10737.01625475125	2514.4812	0	16
7158	143.410118333333	10737.510762420521	628.2287	0	0
7158	143.410118333333	10737.510762420521	2531.896	0	0
7158	143.410118333333	10740.517662420521	2353.5042	0	16
7158	143.410118333333	10740.685564694375	3209.2507	0	16
7158	143.410118333333	10741.519962420522	2760.5034	0	16
7158	143.410118333333	10741.687864694375	1054.057	0	16
7158	143.410118333333	10742.522262420523	1572.497	0	16
7158	143.410118333333	10742.522262420523	2611.7754	0	16
7158	143.410118333333	10742.690164694373	950.5043	0	16
7158	143.410118333333	10743.524562420522	711.2357	0	16
7158	143.410118333333	10743.692464694375	1458.6473	0	16
7158	143.410118333333	10744.526862420522	217.84036	0	16
7158	143.410118333333	10744.526862420522	1679.1843	0	16
7158	143.410118333333	10744.694764694375	752.23444	0	16
7158	143.410118333333	10745.03465475125	21.449993	0	0
7158	143.410118333333	10747.701664694374	274.55078	0	0
7158	143.410118333333	10748.536062420522	251.30606	0	0
7158	143.410118333333	10750.54066242052	65.62933	0	0
7158	143.410118333333	10752.545262420523	13.866952	0	0
7158	143.410118333333	10762.738577350625	1996.1758	0	0
7158	143.410118333333	10764.743177350625	1545.9613	0	16
7158	143.410118333333	10765.745477350625	1740.9359	0	16
7158	143.410118333333	10766.747777350625	3446.1362	0	16
7158	143.410118333333	10767.916256125041	3085.9546	0	48
7158	143.410118333333	10768.875132965	263.2893	0	0
7158	143.410118333333	10768.895010672008	2821.582	429	112
7158	143.410118333333	10769.754677350626	1271.4937	0	0
7158	143.410118333333	10769.877432965	4091.0632	0	16
7158	143.410118333333	10769.897310672008	7573.5444	429	112
7158	143.410118333333	10770.756977350626	567.90295	0	0
7158	143.410118333333	10770.879732965	777.4146	429	112
7158	143.410118333333	10771.297158288126	862.8942	0	0
7158	143.410118333333	10771.901910672008	8833.037	429	112
7158	143.410118333333	10772.761577350626	163.19734	0	0
7158	143.410118333333	10772.884332965	2865.1902	0	16
7158	143.410118333333	10772.904210672008	12201.406	429	112
7158	143.410118333333	10773.763877350626	143.47502	0	0
7158	143.410118333333	10773.886632965	3515.4849	0	16
7158	143.410118333333	10773.906510672008	13663.626	429	112
7158	143.410118333333	10774.304058288126	1439.0464	0	16
7158	143.410118333333	10774.888932965001	4335.924	0	16
7158	143.410118333333	10774.908810672008	12597.467	429	112
7158	143.410118333333	10775.306358288126	1699.4379	0	16
7158	143.410118333333	10775.891232965001	3502.77	0	16
7158	143.410118333333	10775.911110672008	9676.425	0	16
7158	143.410118333333	10776.308658288124	977.8013	0	16
7158	143.410118333333	10776.93695612504	3529.8083	0	16
7158	143.410118333333	10777.93925612504	6030.868	0	16
7158	143.410118333333	10778.313258288126	1421.3164	0	0
7158	143.410118333333	10778.918167826561	1936.086	0	16
7158	143.410118333333	10779.920310672009	2490.3652	0	16
7158	143.410118333333	10780.946156125041	5397.1987	0	16
7158	143.410118333333	10781.94845612504	69.83499	0	16
7158	143.410118333333	10782.950756125041	32.97445	0	16
7158	143.410118333333	10783.324758288127	2662.8123	0	0
7158	143.410118333333	10783.929667826562	18.144707	0	16
7158	143.410118333333	10785.329358288125	19.462215	0	0
7158	143.410118333333	10788.177645509644	1763.2369	0	16
7158	143.410118333333	10789.179945509644	2737.554	0	48
7158	143.410118333333	10790.182245509644	1123.7932	0	16
7158	143.410118333333	10791.184545509645	2068.7883	0	16
7158	143.410118333333	10792.186845509645	2108.7512	0	16
7158	143.410118333333	10794.191445509643	1761.6506	0	0
7158	143.410118333333	10796.196045509643	662.2524	0	0
7158	143.410118333333	10798.200645509643	1784.2272	0	0
7158	143.410118333333	10799.202945509644	129.43822	0	0
7158	143.410118333333	10805.90903780875	24.531698	0	0
7158	143.410118333333	10810.92053780875	1769.7098	0	16
7158	143.410118333333	10811.92283780875	1952.063	0	16
7158	143.410118333333	10812.92513780875	4032.457	0	16
7158	143.410118333333	10815.932037808749	2471.3616	0	0
7158	143.410118333333	10818.938937808749	343.30905	0	0
7158	143.410118333333	10819.941237808749	3092.3264	0	0
7158	143.410118333333	10820.123465045937	1044.0342	0	0
7158	143.410118333333	10820.94353780875	47.17891	0	0
7158	143.410118333333	10821.601750788128	1879.531	0	0
7158	143.410118333333	10822.604050788126	2881.7202	0	0
7158	143.410118333333	10823.130365045938	3736.913	0	0
7158	143.410118333333	10824.132665045938	1671.5614	0	0
7158	143.410118333333	10824.77228693875	27.9489	0	0
7158	143.410118333333	10825.610950788127	2315.7393	0	16
7158	143.410118333333	10826.613250788127	2887.8499	0	16
7158	143.410118333333	10827.139565045938	1071.8483	0	0
7158	143.410118333333	10827.615550788127	3086.2654	0	784
7158	143.410118333333	10829.144165045936	389.94012	0	0
7158	143.410118333333	10829.78378693875	2037.8201	0	16
7158	143.410118333333	10829.78378693875	290.4845	0	16
7158	143.410118333333	10830.78608693875	2229.2979	0	16
7158	143.410118333333	10830.78608693875	1072.1199	0	16
7158	143.410118333333	10831.624750788127	1883.9545	0	0
7158	143.410118333333	10831.788386938752	1222.7711	0	16
7158	143.410118333333	10831.788386938752	2125.4346	0	16
7158	143.410118333333	10832.627050788125	961.1009	0	0
7158	143.410118333333	10833.153365045939	20.258245	0	0
7158	143.410118333333	10834.79528693875	972.9038	0	16
7158	143.410118333333	10834.79528693875	1449.7367	0	16
7158	143.410118333333	10835.79758693875	629.24493	0	16
7158	143.410118333333	10835.79758693875	3116.3652	0	784
7158	143.410118333333	10836.636250788128	23.55384	0	0
7158	143.410118333333	10836.79988693875	378.9082	0	16
7158	143.410118333333	10836.79988693875	1732.3186	0	16
7158	143.410118333333	10837.638550788126	10.621591	0	0
7158	143.410118333333	10841.81138693875	12.070205	0	0
7158	143.410118333333	10845.942492545939	1191.617	0	16
7158	143.410118333333	10846.944792545939	1310.9628	0	16
7158	143.410118333333	10846.944792545939	234.44624	0	16
7158	143.410118333333	10847.947092545939	1252.5505	0	16
7158	143.410118333333	10847.947092545939	622.07526	0	16
7158	143.410118333333	10849.95169254594	820.52673	0	0
7158	143.410118333333	10850.95399254594	576.7358	0	0
7158	143.410118333333	10850.95399254594	624.05835	0	0
7158	143.410118333333	10856.96779254594	16.026028	0	0
7158	143.410118333333	10859.9872980325	1391.3905	0	0
7158	143.410118333333	10859.9872980325	1110.6759	0	0
7158	143.410118333333	10861.9918980325	3232.72	0	16
7158	143.410118333333	10861.9918980325	2827.607	0	16
7158	143.410118333333	10862.994198032498	3099.9822	0	16
7158	143.410118333333	10862.994198032498	1864.6757	0	16
7158	143.410118333333	10863.9964980325	2961.8574	0	16
7158	143.410118333333	10863.9964980325	460.17438	0	16
7158	143.410118333333	10869.0079980325	533.09814	0	0
7158	143.410118333333	10869.0079980325	1682.498	0	0
7158	143.410118333333	10873.0171980325	37.896122	0	0
7158	143.410118333333	10951.0915339025	3656.732	0	16
7158	143.410118333333	10952.0938339025	2327.683	0	16
7158	143.410118333333	10953.0961339025	1338.5178	0	16
7158	143.410118333333	10954.0984339025	1412.7003	0	16
7158	143.410118333333	10955.1007339025	1795.047	0	16
7158	143.410118333333	11028.494272704584	2688.6216	0	0
7158	143.410118333333	11028.494272704584	423.7928	0	0
7158	143.410118333333	11031.501172704584	1856.3984	0	784
7158	143.410118333333	11031.501172704584	511.68533	0	16
7158	143.410118333333	11032.503472704584	1571.4352	0	16
7158	143.410118333333	11033.505772704584	1639.1202	0	16
7158	143.410118333333	11034.508072704584	1725.6377	0	16
7158	143.410118333333	11036.512672704583	958.55304	0	0
7158	143.410118333333	11036.512672704583	827.4782	0	0
7158	143.410118333333	11039.519572704583	219.4818	0	0
7158	143.410118333333	11039.519572704583	3131.293	0	0
7158	143.410118333333	11042.526472704583	28.717972	0	0
7158	143.410118333333	11084.042417026427	3695.435	0	784
7158	143.410118333333	11085.044717026427	1102.1675	0	16
7158	143.410118333333	11086.047017026427	2416.3345	0	16
7158	143.410118333333	11087.049317026427	2387.6392	0	16
7158	143.410118333333	11088.051617026427	2409.5889	0	16
7158	143.410118333333	11090.056217026427	1442.8634	0	0
7158	143.410118333333	11092.060817026426	1968.613	0	0
7158	143.410118333333	11096.070017026426	2363.5667	0	0
7158	143.410118333333	11103.87328783	2027.8823	0	0
7158	143.410118333333	11104.87558783	1000.77686	0	0
7158	143.410118333333	11106.88018783	1469.0232	0	16
7158	143.410118333333	11107.88248783	1281.5598	0	16
7158	143.410118333333	11108.88478783	1286.7732	0	16
7158	143.410118333333	11109.88708783	2030.9846	0	784
7158	143.410118333333	11111.89168783	1762.7236	0	0
7158	143.410118333333	11112.893987829997	1745.9805	0	0
7158	143.410118333333	11139.129329705	1864.9365	9395	112
7158	143.410118333333	11140.16674229375	7096.245	9395	112
7158	143.410118333333	11141.16904229375	1531.867	9395	112
7158	143.410118333333	11142.17134229375	1099.6472	9395	112
7158	143.410118333333	11143.17364229375	5170.5576	9395	112
7158	143.410118333333	11144.17594229375	9044.423	9395	112
7158	143.410118333333	11145.178242293749	6266.2993	9395	112
7158	143.410118333333	11146.18054229375	3702.7043	9395	112
7158	143.410118333333	11150.154629704997	1146.3601	9395	112
7158	143.410118333333	11150.493008737345	12.6888895	0	0
7158	143.410118333333	11151.156929704997	1200.9818	0	16
7158	143.410118333333	11152.19434229375	789.6477	0	16
7158	143.410118333333	11154.19894229375	40.339603	0	0
7158	143.410118333333	11155.504508737344	2287.069	0	784
7158	143.410118333333	11156.506808737346	2233.4	0	16
7158	143.410118333333	11157.509108737344	1049.7983	0	16
7158	143.410118333333	11160.516008737344	595.9074	0	0
7158	143.410118333333	11163.522908737345	325.24258	0	0
7158	143.410118333333	11171.56541859	4839.0083	0	784
7158	143.410118333333	11172.56771859	1694.3883	0	16
7158	143.410118333333	11173.57001859	1380.4225	0	16
7158	143.410118333333	11175.574618589999	2194.8545	0	0
7158	143.410118333333	11176.576918589999	1218.624	0	0
7158	143.410118333333	11178.58151859	743.9338	0	0
7158	143.410118333333	11201.180352524687	27.284756	0	0
7158	143.410118333333	11205.189552524687	1899.3553	0	16
7158	143.410118333333	11206.191852524687	2351.0762	0	16
7158	143.410118333333	11207.194152524686	4240.6035	0	784
7158	143.410118333333	11208.196452524688	2378.0417	0	16
7158	143.410118333333	11210.201052524688	1794.6339	0	0
7158	143.410118333333	11212.205652524686	1148.0605	0	0
7158	143.410118333333	11336.333184527499	1444.828	0	0
7158	143.410118333333	11339.3400845275	1490.6826	0	16
7158	143.410118333333	11340.3423845275	3858.3923	0	784
7158	143.410118333333	11341.3446845275	1485.1481	0	16
7158	143.410118333333	11343.349284527498	2964.5554	0	0
7158	143.410118333333	11346.356184527498	1664.7206	0	0
7158	143.410118333333	11347.358484527498	2141.135	0	0
7158	143.410118333333	11352.357686543517	10.460888	0	0
7158	143.410118333333	11356.366886543517	709.9164	0	0
7158	143.410118333333	11358.371486543516	1863.5907	0	16
7158	143.410118333333	11359.373786543518	2190.993	0	16
7158	143.410118333333	11360.376086543516	1280.8153	0	16
7158	143.410118333333	11395.179944626016	477.45718	0	16
7158	143.410118333333	11395.179944626016	1302.3252	0	16
7158	143.410118333333	11396.182244626014	678.0042	0	16
7158	143.410118333333	11396.182244626014	1304.8553	0	784
7158	143.410118333333	11397.184544626016	1164.1262	0	16
7158	143.410118333333	11397.184544626016	231.18121	0	16
7158	143.410118333333	11398.186844626016	938.779	0	16
7158	143.410118333333	11398.186844626016	1168.8042	0	16
7158	143.410118333333	11399.189144626014	691.82794	0	16
7158	143.410118333333	11399.189144626014	130.14319	0	16
7158	143.410118333333	11404.200644626015	51.422817	0	0
7158	143.410118333333	11404.200644626015	3256.2822	0	0
7158	143.410118333333	11407.242697116253	71.01655	0	0
7158	143.410118333333	11410.24959711625	1628.1874	0	0
7158	143.410118333333	11412.254197116252	1950.7334	0	0
7158	143.410118333333	11413.25649711625	1386.1627	0	0
7158	143.410118333333	11416.26339711625	1002.8587	0	0
7158	143.410118333333	11417.265697116252	521.7433	0	0
7158	143.410118333333	11420.272597116253	2468.7937	0	0
7158	143.410118333333	11432.073696920937	1230.9221	0	0
7158	143.410118333333	11434.07829692094	169.04703	0	16
7158	143.410118333333	11435.080596920938	429.59592	0	16
7158	143.410118333333	11436.082896920938	970.48706	0	16
7158	143.410118333333	11443.098996920939	224.69682	0	0
7158	143.410118333333	11452.1686568925	137.39037	0	0
7158	143.410118333333	11454.1732568925	1276.3121	0	0
7158	143.410118333333	11455.1755568925	1362.2378	0	0
7158	143.410118333333	11457.1801568925	1701.0994	0	16
7158	143.410118333333	11458.1824568925	1851.4315	0	16
7158	143.410118333333	11459.1847568925	1102.4154	0	16
7158	143.410118333333	11493.252067526408	107.49531	0	0
7158	143.410118333333	11495.256667526408	751.4464	0	0
7158	143.410118333333	11496.258967526406	1520.5771	0	0
7158	143.410118333333	11498.263567526408	1701.7726	0	16
7158	143.410118333333	11499.265867526407	2029.3741	0	16
7158	143.410118333333	11500.268167526407	3260.074	0	16
7158	143.410118333333	11501.227502723437	83.460434	0	0
7158	143.410118333333	11501.227502723437	45.101257	0	0
7158	143.410118333333	11501.227502723437	622.63324	0	16
7158	143.410118333333	11501.227502723437	336.46533	0	16
7158	143.410118333333	11501.270467526409	1331.3146	0	16
7158	143.410118333333	11506.239002723438	1553.426	0	0
7158	143.410118333333	11506.239002723438	839.4573	0	0
7158	143.410118333333	11506.239002723438	218.41672	0	0
7158	143.410118333333	11506.239002723438	118.0304	0	0
7158	143.410118333333	11507.241302723436	851.45416	0	0
7158	143.410118333333	11507.241302723436	1575.6265	0	0
7158	143.410118333333	11507.284267526407	87.06682	0	0
7158	143.410118333333	11510.248202723436	467.14322	0	16
7158	143.410118333333	11510.248202723436	864.4543	0	16
7158	143.410118333333	11510.248202723436	48.236973	0	16
7158	143.410118333333	11511.250502723438	321.11108	0	16
7158	143.410118333333	11511.250502723438	1070.141	0	784
7158	143.410118333333	11511.250502723438	578.29443	0	16
7158	143.410118333333	11511.250502723438	594.22003	0	16
7158	143.410118333333	11512.252802723437	379.6421	0	16
7158	143.410118333333	11512.252802723437	205.15514	0	16
7158	143.410118333333	11512.252802723437	313.51227	0	16
7158	143.410118333333	11512.252802723437	169.41917	0	16
7158	143.410118333333	11514.257402723435	127.41753	0	0
7158	143.410118333333	11514.257402723435	68.85527	0	0
7158	143.410118333333	11514.257402723435	1117.1428	0	0
7158	143.410118333333	11514.257402723435	603.6938	0	0
7158	143.410118333333	11526.495188180703	1877.663	0	0
7158	143.410118333333	11527.497488180701	3330.8667	0	0
7158	143.410118333333	11529.502088180703	2887.211	0	16
7158	143.410118333333	11530.504388180701	2245.7344	0	16
7158	143.410118333333	11531.083671569377	1721.48	0	0
7158	143.410118333333	11531.506688180703	2046.1194	0	16
7158	143.410118333333	11532.085971569375	567.01013	0	0
7158	143.410118333333	11532.508988180703	2184.497	0	16
7158	143.410118333333	11534.090571569375	2999.223	0	0
7158	143.410118333333	11534.513588180704	2397.4026	0	0
7158	143.410118333333	11534.51682973344	271.9597	0	0
7158	143.410118333333	11535.515888180702	638.9743	0	0
7158	143.410118333333	11535.519129733439	362.92828	0	0
7158	143.410118333333	11536.095171569377	1278.5564	0	16
7158	143.410118333333	11537.097471569376	1285.9071	0	16
7158	143.410118333333	11537.520488180704	288.0389	0	0
7158	143.410118333333	11537.523729733439	1782.2764	0	16
7158	143.410118333333	11538.099771569376	5035.525	0	784
7158	143.410118333333	11538.174879763594	1393.0316	0	0
7158	143.410118333333	11538.522788180702	2915.7021	0	16
7158	143.410118333333	11539.102071569378	3967.195	0	16
7158	143.410118333333	11539.525088180702	57.90289	0	16
7158	143.410118333333	11539.52832973344	1929.7073	0	16
7158	143.410118333333	11540.179479763594	1765.7168	0	16
7158	143.410118333333	11540.5273881807	27.797781	0	16
7158	143.410118333333	11540.53062973344	2320.563	0	16
7158	143.410118333333	11541.181779763594	1749.292	0	16
7158	143.410118333333	11541.529688180703	12.736147	0	16
7158	143.410118333333	11541.53292973344	4378.8213	0	16
7158	143.410118333333	11542.184079763594	2556.0444	0	16
7158	143.410118333333	11543.53752973344	1703.4287	0	0
7158	143.410118333333	11546.54442973344	4595.953	0	0
7158	143.410118333333	11547.195579763593	1829.986	0	0
7158	143.410118333333	11548.54902973344	1490.8297	0	0
7158	143.410118333333	11549.200179763593	1430.4105	0	0
7158	143.410118333333	11551.9321643925	1351.5668	0	0
7158	143.410118333333	11555.9413643925	2337.6309	0	16
7158	143.410118333333	11556.9436643925	1185.7924	0	16
7158	143.410118333333	11557.9459643925	1645.6666	0	16
7158	143.410118333333	11558.9482643925	2969.607	0	784
7158	143.410118333333	11560.9528643925	2550.7373	0	0
7158	143.410118333333	11563.731863324792	1044.0203	0	0
7158	143.410118333333	11563.731863324792	63.027374	0	0
7158	143.410118333333	11565.736463324793	443.3769	0	0
7158	143.410118333333	11565.736463324793	1797.9471	0	0
7158	143.410118333333	11568.743363324793	1191.9362	0	16
7158	143.410118333333	11568.743363324793	656.3787	0	16
7158	143.410118333333	11569.274281553957	1521.6274	0	0
7158	143.410118333333	11569.745663324793	1007.4989	0	16
7158	143.410118333333	11570.747963324793	1098.6562	0	16
7158	143.410118333333	11570.747963324793	396.0467	0	16
7158	143.410118333333	11572.281181553957	1100.4973	0	16
7158	143.410118333333	11573.283481553957	1561.1221	0	16
7158	143.410118333333	11573.75486332479	463.70834	0	0
7158	143.410118333333	11573.75486332479	1479.2115	0	0
7158	143.410118333333	11574.285781553957	1407.8033	0	16
7158	143.410118333333	11574.75716332479	1374.3574	0	0
7158	143.410118333333	11574.75716332479	297.30994	0	0
7158	143.410118333333	11576.290381553958	1309.8357	0	0
7158	143.410118333333	11576.76176332479	100.5131	0	0
7158	143.410118333333	11576.76176332479	1091.545	0	0
7158	143.410118333333	11578.294981553956	1297.6509	0	0
7158	143.410118333333	11579.297281553956	176.23283	0	0
7158	143.410118333333	11584.433771658125	436.16592	13056	112
7158	143.410118333333	11585.28984249625	232.01834	0	0
7158	143.410118333333	11585.28984249625	1615.9258	0	0
7158	143.410118333333	11585.436071658125	1354.864	13056	112
7158	143.410118333333	11586.438371658125	730.0947	13056	112
7158	143.410118333333	11587.440671658125	1602.9937	13056	112
7158	143.410118333333	11589.29904249625	1369.7205	0	16
7158	143.410118333333	11589.445271658125	1573.3823	0	0
7158	143.410118333333	11590.30134249625	1403.4019	0	16
7158	143.410118333333	11590.447571658124	1204.3801	0	0
7158	143.410118333333	11591.30364249625	1273.4767	0	16
7158	143.410118333333	11591.30364249625	1103.8715	0	16
7158	143.410118333333	11592.260419021406	1547.4608	0	16
7158	143.410118333333	11592.305942496248	1043.93	0	16
7158	143.410118333333	11592.305942496248	1111.9812	0	16
7158	143.410118333333	11592.452171658124	153.3804	0	0
7158	143.410118333333	11593.308242496249	782.0726	0	16
7158	143.410118333333	11593.308242496249	1046.624	0	16
7158	143.410118333333	11594.265019021406	1279.7251	0	16
7158	143.410118333333	11594.265019021406	1676.0349	0	16
7158	143.410118333333	11595.267319021406	452.16522	0	16
7158	143.410118333333	11595.267319021406	1304.6158	0	16
7158	143.410118333333	11596.269619021406	1183.8362	0	16
7158	143.410118333333	11598.274219021407	727.02216	0	0
7158	143.410118333333	11598.31974249625	62.87029	0	0
7158	143.410118333333	11598.31974249625	1799.3776	0	0
7158	143.410118333333	11604.288019021405	29.57127	0	0
7158	143.410118333333	11637.467785777499	12.612519	0	0
7158	143.410118333333	11638.470085777499	7652.71	0	0
7158	143.410118333333	11641.476985777499	954.76416	0	0
7158	143.410118333333	11643.4815857775	2016.369	0	16
7158	143.410118333333	11644.4838857775	2131.222	0	16
7158	143.410118333333	11645.4861857775	1793.4706	0	16
7158	143.410118333333	11649.495385777498	1466.5829	0	0
7158	143.410118333333	11660.98701249711	1663.7007	0	16
7158	143.410118333333	11661.98931249711	2649.5576	0	16
7158	143.410118333333	11662.99161249711	1662.9229	0	16
7158	143.410118333333	11663.99391249711	1606.2645	0	16
7158	143.410118333333	11672.01231249711	33.67993	0	0
7158	143.410118333333	11685.272679731042	2130.9182	0	0
7158	143.410118333333	11688.279579731043	973.93555	0	16
7158	143.410118333333	11689.281879731043	2745.467	0	784
7158	143.410118333333	11690.284179731043	1503.5746	0	16
7158	143.410118333333	11691.286479731043	1098.9008	0	16
7158	143.410118333333	11692.288779731043	1478.7666	0	16
7158	143.410118333333	11696.29797973104	1391.9792	0	0
7158	143.410118333333	11699.30487973104	1313.568	0	0
7158	143.410118333333	11713.42232555375	13.368584	0	0
7158	143.410118333333	11715.426925553751	1891.9835	0	0
7158	143.410118333333	11717.431525553751	3248.5066	0	0
7158	143.410118333333	11719.436125553751	1951.3578	0	16
7158	143.410118333333	11720.438425553752	1780.545	0	16
7158	143.410118333333	11721.440725553752	2108.718	0	784
7158	143.410118333333	11726.452225553752	2613.0037	0	0
7158	143.410118333333	11761.359971981252	1481.7466	0	0
7158	143.410118333333	11763.364571981252	913.43494	0	0
7158	143.410118333333	11765.369171981252	1745.2618	0	16
7158	143.410118333333	11766.371471981252	2018.136	0	16
7158	143.410118333333	11767.373771981253	3204.0305	0	784
7158	143.410118333333	11769.378371981253	2739.098	0	0
7158	143.410118333333	11776.394471981252	21.50516	0	0
7158	143.410118333333	11777.396771981254	10.008575	0	0
7158	143.410118333333	11805.537548288125	290.31125	0	0
7158	143.410118333333	11808.544448288125	1979.8481	0	16
7158	143.410118333333	11809.546748288125	1846.9875	0	16
7158	143.410118333333	11810.549048288123	3367.4312	0	784
7158	143.410118333333	11810.574095456095	85.92944	0	0
7158	143.410118333333	11811.551348288125	1458.6729	0	16
7158	143.410118333333	11814.558248288125	787.79114	0	16
7158	143.410118333333	11814.583295456094	856.95654	0	16
7158	143.410118333333	11815.560548288124	514.3086	0	16
7158	143.410118333333	11815.585595456094	1007.28546	0	16
7158	143.410118333333	11816.562848288124	432.64932	0	16
7158	143.410118333333	11816.587895456094	1454.4004	0	16
7158	143.410118333333	11817.565148288126	180.23735	0	16
7158	143.410118333333	11817.590195456094	973.93744	0	16
7158	143.410118333333	11821.599395456093	3188.9797	0	0
7158	143.410118333333	11822.601695456095	218.18806	0	0
7158	143.410118333333	11824.606295456093	74.96831	0	0
7158	143.410118333333	11852.646096142083	1619.0267	0	0
7158	143.410118333333	11854.650696142084	665.51697	0	0
7158	143.410118333333	11856.655296142084	2073.466	0	16
7158	143.410118333333	11857.657596142084	1388.5228	0	16
7158	143.410118333333	11858.659896142084	2488.6677	0	784
7158	143.410118333333	11859.662196142084	1737.0892	0	16
7158	143.410118333333	11863.671396142083	1684.0343	0	0
7158	143.410118333333	11865.675996142083	1827.8599	0	0
7158	143.410118333333	11866.678296142083	2244.0422	0	0
7158	143.410118333333	11867.477821082814	637.229	0	0
7158	143.410118333333	11868.480121082812	1273.0887	0	0
7158	143.410118333333	11870.484721082814	2452.7761	0	16
7158	143.410118333333	11871.487021082812	2918.1877	0	784
7158	143.410118333333	11872.489321082812	1283.3896	0	16
7158	143.410118333333	11883.671956715	15.954408	0	0
7158	143.410118333333	11885.676556715	4096.322	0	0
7158	143.410118333333	11887.681156715	3712.193	0	0
7158	143.410118333333	11889.685756715	1733.6914	0	16
7158	143.410118333333	11890.688056715	3849.2163	0	784
7158	143.410118333333	11891.690356715	3404.4377	0	16
7158	143.410118333333	11894.697256714999	962.2168	0	0
7158	143.410118333333	11898.706456715	121.44296	0	0
7158	143.410118333333	11900.711056715	30.781889	0	0
7158	143.410118333333	11970.930497262736	507.78928	0	0
7158	143.410118333333	11973.937397262736	1765.9028	0	16
7158	143.410118333333	11974.939697262735	1341.4802	0	16
7158	143.410118333333	11975.941997262735	1189.3641	0	16
7158	143.410118333333	11981.955797262735	1571.2211	0	0
7158	143.410118333333	11984.962697262734	17.9879	0	0
7158	143.410118333333	11998.737224215	1347.3203	0	0
7158	143.410118333333	12001.744124215	4110.64	0	16
7158	143.410118333333	12002.746424215	2321.3867	0	16
7158	143.410118333333	12003.748724215	2651.632	0	16
7158	143.410118333333	12011.767124214999	65.545746	0	0
7158	143.410118333333	12012.769424215	32.36029	0	0
7158	143.410118333333	12095.540022813793	12.916116	0	0
7158	143.410118333333	12099.549222813794	2943.5857	0	784
7158	143.410118333333	12100.551522813794	2011.3066	0	16
7158	143.410118333333	12101.553822813794	1680.8503	0	16
7158	143.410118333333	12102.22468291424	1182.6605	0	16
7158	143.410118333333	12102.556122813794	1606.6956	0	16
7158	143.410118333333	12103.226982914242	2132.6465	0	16
7158	143.410118333333	12103.558422813794	2399.2427	0	16
7158	143.410118333333	12104.22928291424	1621.9921	0	16
7158	143.410118333333	12105.563022813794	2680.5564	0	0
7158	143.410118333333	12106.233882914243	2389.9385	0	16
7158	143.410118333333	12107.236182914241	4164.6973	0	784
7158	143.410118333333	12107.567622813793	2466.8442	0	0
7158	143.410118333333	12108.238482914241	1079.9686	0	16
7158	143.410118333333	12109.240782914243	3102.7673	0	16
7158	143.410118333333	12111.245382914241	1117.5161	0	0
7158	143.410118333333	12114.252282914242	269.65387	0	0
7158	143.410118333333	12117.25918291424	38.700268	0	0
7158	143.410118333333	12136.52734691375	671.5882	0	16
7158	143.410118333333	12137.529646913748	1430.8881	0	16
7158	143.410118333333	12138.531946913748	882.89404	0	16
7158	143.410118333333	12139.534246913749	868.3093	0	16
7158	143.410118333333	12144.54574691375	1214.3185	0	0
7158	143.410118333333	12145.54804691375	1863.0343	0	0
7158	143.410118333333	12147.55264691375	11.17538	0	0
7158	143.410118333333	12300.25580473344	413.53317	0	0
7158	143.410118333333	12303.26270473344	2417.163	0	784
7158	143.410118333333	12304.26500473344	1946.2223	0	16
7158	143.410118333333	12305.26730473344	2328.9187	0	16
7158	143.410118333333	12308.27420473344	782.2292	0	0
7158	143.410118333333	12311.507298064374	88.99669	0	0
7158	143.410118333333	12314.288004733438	29.432356	0	0
7158	143.410118333333	12315.516498064375	2018.75	0	784
7158	143.410118333333	12316.518798064375	921.8959	0	16
7158	143.410118333333	12317.521098064375	1236.9716	0	16
7158	143.410118333333	12318.523398064375	1199.1827	0	16
7158	143.410118333333	12323.534898064374	683.01135	0	0
7158	143.410118333333	12325.539498064374	1208.9152	0	0
7158	143.410118333333	12327.544098064374	22.579092	0	0
7158	143.410118333333	12328.546398064374	10.885626	0	0
7158	143.410118333333	12337.584132465417	1214.3318	0	0
7158	143.410118333333	12339.350205819143	2923.9163	0	784
7158	143.410118333333	12339.588732465418	2034.883	0	0
7158	143.410118333333	12340.21511567094	55.9391	0	0
7158	143.410118333333	12340.21511567094	3119.0989	0	0
7158	143.410118333333	12340.35250581914	1709.9	0	16
7158	143.410118333333	12340.591032465418	958.179	0	0
7158	143.410118333333	12341.35480581914	1216.3148	0	16
7158	143.410118333333	12342.35710581914	1124.3746	0	16
7158	143.410118333333	12342.595632465418	1888.9048	0	16
7158	143.410118333333	12343.222015670939	792.304	0	0
7158	143.410118333333	12343.222015670939	239.58109	0	0
7158	143.410118333333	12343.597932465418	1336.3214	0	16
7158	143.410118333333	12344.361705819141	1016.8274	0	0
7158	143.410118333333	12344.600232465418	3222.4397	0	784
7158	143.410118333333	12345.226615670941	65.041084	0	16
7158	143.410118333333	12345.226615670941	1421.0029	0	16
7158	143.410118333333	12345.364005819141	690.87537	0	0
7158	143.410118333333	12346.22891567094	1528.8683	0	16
7158	143.410118333333	12346.22891567094	185.10985	0	16
7158	143.410118333333	12347.23121567094	1462.9762	0	16
7158	143.410118333333	12347.23121567094	250.34291	0	16
7158	143.410118333333	12349.23581567094	997.11774	0	0
7158	143.410118333333	12349.23581567094	921.3556	0	0
7158	143.410118333333	12352.24271567094	309.68872	0	0
7158	143.410118333333	12352.24271567094	306.71222	0	0
7158	143.410118333333	12353.620932465416	31.481167	0	0
7158	143.410118333333	12356.251915670939	27.698391	0	0
7158	143.410118333333	12396.132124527501	1789.6176	0	0
7158	143.410118333333	12400.141324527502	1139.5431	0	16
7158	143.410118333333	12401.143624527502	1739.4109	0	16
7158	143.410118333333	12402.145924527502	2383.7593	0	16
7158	143.410118333333	12403.148224527502	2903.0261	0	784
7158	143.410118333333	12405.1528245275	2631.395	0	0
7158	143.410118333333	12408.1597245275	1605.8556	0	0
7158	143.410118333333	12409.1620245275	1369.0751	0	0
7158	143.410118333333	12411.166624527501	118.96859	0	0
7158	143.410118333333	12540.488437350625	672.8969	0	0
7158	143.410118333333	12543.495337350625	3389.9358	0	784
7158	143.410118333333	12544.497637350625	2748.469	0	16
7158	143.410118333333	12545.499937350625	3389.84	0	16
7158	143.410118333333	12546.502237350625	1906.8042	0	16
7158	143.410118333333	12547.504537350625	1750.9193	0	16
7158	143.410118333333	12550.511437350626	532.25385	0	0
7158	143.410118333333	12555.002641295936	153.77116	0	0
7158	143.410118333333	12558.009541295936	2081.8801	0	784
7158	143.410118333333	12559.011841295936	1471.653	0	16
7158	143.410118333333	12560.014141295936	1866.0078	0	16
7158	143.410118333333	12561.016441295937	1716.1969	0	16
7158	143.410118333333	12569.034841295937	54.490032	0	0
7158	143.410118333333	12570.037141295936	27.915321	0	0
7158	143.410118333333	12578.391250319375	195.39296	0	0
7158	143.410118333333	12581.944772544219	3000.4548	0	16
7158	143.410118333333	12582.947072544219	5335.9556	0	784
7158	143.410118333333	12583.402750319376	2022.0631	0	16
7158	143.410118333333	12583.949372544219	3194.0872	0	16
7158	143.410118333333	12584.405050319374	3294.2068	0	16
7158	143.410118333333	12584.951672544219	2263.4856	0	16
7158	143.410118333333	12585.407350319374	2537.6768	0	16
7158	143.410118333333	12586.868985104533	823.6181	0	0
7158	143.410118333333	12587.411950319374	3030.3276	0	0
7158	143.410118333333	12588.873585104533	1847.9707	0	16
7158	143.410118333333	12589.875885104533	1663.9076	0	16
7158	143.410118333333	12590.878185104533	2737.1287	0	784
7158	143.410118333333	12591.880485104533	1860.4429	0	16
7158	143.410118333333	12594.428050319373	48.701813	0	0
7158	143.410118333333	12595.877552585	517.2562	0	0
7158	143.410118333333	12595.889685104534	799.6172	0	0
7158	143.410118333333	12596.891985104534	2206.3137	0	0
7158	143.410118333333	12599.886752585002	3084.1956	0	784
7158	143.410118333333	12599.898885104532	35.785587	0	0
7158	143.410118333333	12600.889052585	2136.2498	0	16
7158	143.410118333333	12600.901185104532	17.52932	0	0
7158	143.410118333333	12601.891352585	3040.4045	0	16
7158	143.410118333333	12602.223349978438	1150.3362	0	0
7158	143.410118333333	12604.227949978438	1277.5836	0	0
7158	143.410118333333	12604.898252585	2678.267	0	0
7158	143.410118333333	12606.232549978438	1567.8386	0	16
7158	143.410118333333	12607.234849978438	2461.7747	0	16
7158	143.410118333333	12607.905152585	288.54974	0	0
7158	143.410118333333	12608.237149978439	1352.9418	0	16
7158	143.410118333333	12609.239449978439	1741.3246	0	16
7158	143.410118333333	12609.909752585001	88.7122	0	0
7158	143.410118333333	12610.241749978439	2704.524	0	784
7158	143.410118333333	12611.244049978439	1379.665	0	16
7158	143.410118333333	12614.250949978436	1260.2771	0	0
7158	143.410118333333	12672.46861698125	1178.9191	0	16
7158	143.410118333333	12673.470916981249	853.03296	0	16
7158	143.410118333333	12674.473216981249	1182.869	0	16
7158	143.410118333333	12676.477816981249	3089.4766	0	0
7158	143.410118333333	12678.48241698125	1055.7699	0	0
7158	143.410118333333	12741.97245847453	1719.355	0	0
7158	143.410118333333	12743.934037751875	58.314617	0	0
7158	143.410118333333	12743.977058474531	660.7977	0	0
7158	143.410118333333	12745.938637751875	492.99506	0	16
7158	143.410118333333	12745.981658474531	1163.314	0	16
7158	143.410118333333	12746.940937751875	905.0782	0	16
7158	143.410118333333	12746.983958474531	891.74567	0	16
7158	143.410118333333	12747.986258474531	1878.5089	0	16
7158	143.410118333333	12748.945537751875	2189.7944	0	16
7158	143.410118333333	12748.988558474532	1074.3942	0	16
7158	143.410118333333	12749.947837751875	2648.5415	0	784
7158	143.410118333333	12749.990858474532	951.6792	0	16
7158	143.410118333333	12750.950137751875	1871.1436	0	16
7158	143.410118333333	12750.99315847453	572.746	0	16
7158	143.410118333333	12756.00465847453	73.58278	0	0
7158	143.410118333333	12758.081955976251	1340.9486	0	16
7158	143.410118333333	12758.968537751874	1773.3292	0	0
7158	143.410118333333	12759.084255976251	769.4362	0	16
7158	143.410118333333	12760.086555976251	1736.5675	0	16
7158	143.410118333333	12761.088855976252	1356.6575	0	16
7158	143.410118333333	12761.975437751875	10.478361	0	0
7158	143.410118333333	12768.10495597625	804.2302	0	0
7158	143.410118333333	12769.813611762293	367.6639	0	0
7158	143.410118333333	12771.413482205	608.6319	0	16
7158	143.410118333333	12771.413482205	91.54714	0	16
7158	143.410118333333	12772.415782205	605.4481	0	16
7158	143.410118333333	12772.6327320275	3278.764	0	0
7158	143.410118333333	12772.820511762293	1175.0836	0	16
7158	143.410118333333	12773.418082205	665.93097	0	16
7158	143.410118333333	12773.418082205	124.71564	0	16
7158	143.410118333333	12773.601618533125	60.397213	0	0
7158	143.410118333333	12773.6350320275	1897.0083	0	0
7158	143.410118333333	12773.822811762293	1431.2728	0	16
7158	143.410118333333	12773.822811762293	99.15877	0	0
7158	143.410118333333	12774.420382205	592.6091	0	16
7158	143.410118333333	12774.420382205	264.21347	0	16
7158	143.410118333333	12774.825111762293	1031.299	0	16
7158	143.410118333333	12775.6396320275	1783.4854	0	16
7158	143.410118333333	12776.608518533125	1301.09	0	16
7158	143.410118333333	12776.6419320275	2427.873	0	16
7158	143.410118333333	12776.829711762293	1594.7239	0	16
7158	143.410118333333	12777.6442320275	1886.4894	0	16
7158	143.410118333333	12777.83201176229	525.9117	0	16
7158	143.410118333333	12777.83201176229	762.6005	0	16
7158	143.410118333333	12778.613118533125	1078.6843	0	16
7158	143.410118333333	12778.83431176229	530.04565	0	16
7158	143.410118333333	12779.615418533125	1909.0212	0	16
7158	143.410118333333	12780.617718533125	2581.1672	0	16
7158	143.410118333333	12780.651132027499	2619.7732	0	784
7158	143.410118333333	12780.83891176229	1696.4952	0	0
7158	143.410118333333	12780.83891176229	210.15427	0	0
7158	143.410118333333	12781.84121176229	15.526877	0	0
7158	143.410118333333	12781.84121176229	121.08735	0	0
7158	143.410118333333	12782.622318533126	743.8498	0	0
7158	143.410118333333	12783.656037418124	57.59341	0	0
7158	143.410118333333	12783.658032027499	289.9147	0	0
7158	143.410118333333	12783.84581176229	34.34326	0	0
7158	143.410118333333	12785.668961256879	1279.1702	0	0
7158	143.410118333333	12785.668961256879	151.35695	0	0
7158	143.410118333333	12786.671261256877	1052.2633	0	0
7158	143.410118333333	12786.671261256877	278.35864	0	0
7158	143.410118333333	12788.667537418125	3383.9202	0	16
7158	143.410118333333	12788.6695320275	10.734084	0	0
7158	143.410118333333	12788.67586125688	976.0004	0	16
7158	143.410118333333	12789.669837418125	4677.47	0	784
7158	143.410118333333	12789.678161256878	531.4888	0	16
7158	143.410118333333	12790.672137418125	2702.43	0	16
7158	143.410118333333	12790.680461256878	1141.8964	0	16
7158	143.410118333333	12791.674437418123	1933.7046	0	16
7158	143.410118333333	12793.679037418124	1739.8607	0	0
7158	143.410118333333	12794.198179783125	1395.2739	0	16
7158	143.410118333333	12795.200479783125	1508.801	0	16
7158	143.410118333333	12795.683637418124	458.39456	0	0
7158	143.410118333333	12796.202779783125	1758.6042	0	16
7158	143.410118333333	12797.205079783125	1065.3671	0	16
7158	143.410118333333	12797.688237418124	154.70482	0	0
7158	143.410118333333	12800.211979783122	1105.3469	0	0
7158	143.410118333333	12852.586558952189	49.946117	0	0
7158	143.410118333333	12857.598058952188	2044.1421	0	784
7158	143.410118333333	12858.600358952186	1770.624	0	16
7158	143.410118333333	12859.602658952188	1153.1565	0	16
7158	143.410118333333	12861.607258952186	1580.7297	0	0
7158	143.410118333333	12862.609558952188	6075.295	0	0
7158	143.410118333333	12864.201670876875	1958.09	0	16
7158	143.410118333333	12865.203970876875	3337.5637	0	16
7158	143.410118333333	12865.616458952189	1229.8606	0	0
7158	143.410118333333	12866.206270876875	1208.2507	0	16
7158	143.410118333333	12866.618758952187	2021.0175	0	0
7158	143.410118333333	12876.229270876875	11.802121	0	0
7158	143.410118333333	12905.413127515105	1525.2593	0	0
7158	143.410118333333	12905.413127515105	106.290474	0	0
7158	143.410118333333	12910.424627515104	1049.8601	0	0
7158	143.410118333333	12910.424627515104	476.4166	0	0
7158	143.410118333333	12911.426927515105	1044.796	0	0
7158	143.410118333333	12911.426927515105	273.77664	0	0
7158	143.410118333333	12913.431527515104	768.5943	0	16
7158	143.410118333333	12913.431527515104	227.41125	0	16
7158	143.410118333333	12914.433827515106	482.10602	0	16
7158	143.410118333333	12914.433827515106	580.35724	0	16
7158	143.410118333333	12915.436127515104	406.84662	0	16
7158	143.410118333333	12915.436127515104	543.07764	0	16
7158	143.410118333333	12917.440727515104	163.98547	0	0
7158	143.410118333333	12917.440727515104	1160.3157	0	0
7158	143.410118333333	12936.046285788127	2537.1165	0	0
7158	143.410118333333	12937.048585788125	2343.4163	0	0
7158	143.410118333333	12937.520026766406	844.7833	0	0
7158	143.410118333333	12939.053185788127	1576.6187	0	16
7158	143.410118333333	12939.524626766404	2332.5054	0	0
7158	143.410118333333	12940.055485788125	1436.6992	0	16
7158	143.410118333333	12941.057785788127	3229.6687	0	16
7158	143.410118333333	12941.529226766408	1991.1532	0	16
7158	143.410118333333	12942.531526766406	1000.0525	0	16
7158	143.410118333333	12943.533826766406	1612.5106	0	16
7158	143.410118333333	12944.064685788127	2223.0718	0	0
7158	143.410118333333	12944.712817098436	1230.6349	0	0
7158	143.410118333333	12945.538426766407	1966.6615	0	0
7158	143.410118333333	12946.717417098436	2288.6208	0	0
7158	143.410118333333	12948.722017098438	2884.2864	0	16
7158	143.410118333333	12949.724317098437	1558.1062	0	16
7158	143.410118333333	12950.726617098437	1570.2124	0	16
7158	143.410118333333	12951.080785788126	21.787481	0	0
7158	143.410118333333	12951.728917098435	1861.9595	0	16
7158	143.410118333333	12952.083085788126	10.404177	0	0
7158	143.410118333333	12952.731217098437	2134.6536	0	16
7158	143.410118333333	12953.556826766408	15.046036	0	0
7158	143.410118333333	12953.733517098437	2437.2627	0	16
7158	143.410118333333	12957.742717098437	2422.4456	0	0
7158	143.410118333333	12958.745017098438	1344.5541	0	0
7158	143.410118333333	12960.749617098438	27.789803	0	0
7158	143.410118333333	12961.751917098436	13.283273	0	0
7158	143.410118333333	13042.947714676562	1386.3785	0	16
7158	143.410118333333	13043.95001467656	1495.379	0	16
7158	143.410118333333	13044.952314676562	1920.7625	0	16
7158	143.410118333333	13045.95461467656	3049.0251	0	784
7158	143.410118333333	13048.961514676561	1970.2001	0	0
7158	143.410118333333	13051.968414676561	784.9385	0	0
7158	143.410118333333	13053.973014676561	42.29374	0	0
7158	143.410118333333	13066.360000143595	1771.3373	0	16
7158	143.410118333333	13067.362300143594	1412.7766	0	16
7158	143.410118333333	13068.364600143594	1695.2543	0	16
7158	143.410118333333	13069.366900143596	2890.2368	0	16
7158	143.410118333333	13070.369200143594	3190.559	0	16
7158	143.410118333333	13071.371500143594	3447.1118	0	784
7158	143.410118333333	13072.373800143596	2851.8489	0	48
7158	143.410118333333	13074.378400143594	1954.2352	0	0
7158	143.410118333333	13077.385300143595	531.4877	0	0
7158	143.410118333333	13079.389900143595	172.88466	0	0
7158	143.410118333333	13081.394500143595	45.953182	0	0
7158	143.410118333333	13091.8281757775	162.62067	0	0
7158	143.410118333333	13092.8304757775	400.50525	0	0
7158	143.410118333333	13092.8304757775	2222.5789	0	0
7158	143.410118333333	13096.8396757775	1702.1383	0	16
7158	143.410118333333	13097.841975777501	2417.4885	0	784
7158	143.410118333333	13097.841975777501	1712.4968	0	16
7158	143.410118333333	13098.8442757775	1553.9608	0	16
7158	143.410118333333	13100.8488757775	1343.8022	0	0
7158	143.410118333333	13100.8488757775	982.043	0	0
7158	143.410118333333	13105.8603757775	93.36337	0	0
7158	143.410118333333	13105.8603757775	2679.0547	0	0
7158	143.410118333333	13111.385693007498	31.582375	0	0
7158	143.410118333333	13116.397193007499	1701.5377	0	16
7158	143.410118333333	13116.397193007499	1064.9476	0	16
7158	143.410118333333	13116.971013277502	2957.7256	0	16
7158	143.410118333333	13117.399493007499	960.90753	0	16
7158	143.410118333333	13117.973313277502	2697.906	0	16
7158	143.410118333333	13118.401793007499	1096.2057	0	16
7158	143.410118333333	13118.975613277502	4935.4575	0	784
7158	143.410118333333	13119.404093007499	1106.0242	0	16
7158	143.410118333333	13119.404093007499	17.409441	0	0
7158	143.410118333333	13119.9779132775	3499.6309	0	16
7158	143.410118333333	13120.406393007499	538.24615	0	16
7158	143.410118333333	13120.406393007499	917.4352	0	16
7158	143.410118333333	13123.9871132775	1633.6986	0	0
7158	143.410118333333	13181.094156686564	1620.1913	0	0
7158	143.410118333333	13184.101056686564	890.78046	0	16
7158	143.410118333333	13185.103356686563	2229.871	0	16
7158	143.410118333333	13186.105656686565	4397.689	0	784
7158	143.410118333333	13187.107956686565	1456.6024	0	16
7158	143.410118333333	13190.114856686563	1866.5688	0	0
7158	143.410118333333	13273.028708116457	1458.7001	0	16
7158	143.410118333333	13274.031008116457	1671.049	0	16
7158	143.410118333333	13275.033308116457	1292.0847	0	16
7158	143.410118333333	13276.035608116457	1274.8386	0	16
7158	143.410118333333	13278.040208116456	1009.28156	0	16
7158	143.410118333333	13279.042508116456	1353.6603	0	16
7158	143.410118333333	13280.044808116456	2678.7666	0	16
7158	143.410118333333	13285.056308116456	27.666412	0	0
7158	143.410118333333	13299.516960955	2346.927	0	0
7158	143.410118333333	13304.528460955	1430.6565	0	0
7158	143.410118333333	13306.533060955	1069.1522	0	0
7158	143.410118333333	13309.539960954999	942.31287	0	0
7158	143.410118333333	13310.542260954999	373.11108	0	0
7158	143.410118333333	13312.546860954999	2253.4478	0	0
7158	143.410118333333	13467.080164429166	1393.4901	0	16
7158	143.410118333333	13468.082464429166	1024.2969	0	16
7158	143.410118333333	13469.084764429164	5046.9805	0	784
7158	143.410118333333	13471.089364429166	993.22534	0	16
7158	143.410118333333	13472.091664429165	1081.9503	0	16
7158	143.410118333333	13473.093964429167	474.8107	0	16
7158	143.410118333333	13479.107764429165	14.068394	0	0
7158	143.410118333333	13513.329193302865	4376.0044	0	0
7158	143.410118333333	13514.331493302863	1862.3016	0	0
7158	143.410118333333	13517.338393302864	1852.6476	0	16
7158	143.410118333333	13518.340693302865	1095.8256	0	16
7158	143.410118333333	13519.342993302864	2641.655	0	784
7158	143.410118333333	13522.710974168749	3411.5667	0	0
7158	143.410118333333	13523.352193302866	1235.5365	0	0
7158	143.410118333333	13524.354493302864	1887.3258	0	0
7158	143.410118333333	13525.71787416875	852.4707	0	16
7158	143.410118333333	13526.72017416875	1078.5721	0	16
7158	143.410118333333	13527.72247416875	1940.4276	0	784
7158	143.410118333333	13528.363693302865	25.40226	0	0
7158	143.410118333333	13529.365993302865	12.535564	0	0
7158	143.410118333333	13529.727074168752	1805.572	0	0
7158	143.410118333333	13550.888760485574	22.361887	0	0
7158	143.410118333333	13551.891060485572	1742.5571	0	0
7158	143.410118333333	13556.902560485574	1628.9637	0	16
7158	143.410118333333	13557.904860485574	1752.5228	0	784
7158	143.410118333333	13558.907160485573	855.66235	0	16
7158	143.410118333333	13560.911760485573	837.2839	0	0
7158	143.410118333333	13561.914060485571	891.1328	0	0
7158	143.410118333333	13575.691271088393	1671.8093	0	16
7158	143.410118333333	13576.693571088394	1617.2251	0	16
7158	143.410118333333	13577.695871088392	2484.4497	0	16
7158	143.410118333333	13578.698171088394	2878.878	0	784
7158	143.410118333333	13579.700471088392	1186.1934	0	16
7158	143.410118333333	13582.707371088392	1346.6929	0	16
7158	143.410118333333	13583.709671088394	638.83014	0	16
7158	143.410118333333	13584.711971088393	408.76312	0	16
7158	143.410118333333	13594.336755319375	833.27014	0	0
7158	143.410118333333	13596.341355319375	1391.7826	0	16
7158	143.410118333333	13596.341355319375	1310.2001	0	16
7158	143.410118333333	13597.343655319375	1067.1221	0	16
7158	143.410118333333	13598.345955319375	1275.0294	0	16
7158	143.410118333333	13598.345955319375	373.96378	0	16
7158	143.410118333333	13600.350555319375	857.4942	0	0
7158	143.410118333333	13600.350555319375	2187.0793	0	0
7158	143.410118333333	13601.352855319374	744.88464	0	0
7158	143.410118333333	13601.352855319374	626.25134	0	0
7158	143.410118333333	13605.362055319376	180.67659	0	0
7158	143.410118333333	13658.310564499063	12.990947	0	0
7158	143.410118333333	13658.310564499063	29.495777	0	0
7158	143.410118333333	13660.413138275893	109.33628	0	0
7158	143.410118333333	13661.415438275893	2209.5642	0	0
7158	143.410118333333	13664.324364499062	1406.5264	0	16
7158	143.410118333333	13664.324364499062	616.7307	0	16
7158	143.410118333333	13664.422338275894	2772.762	0	784
7158	143.410118333333	13665.326664499062	137.88853	0	16
7158	143.410118333333	13665.326664499062	646.1228	0	16
7158	143.410118333333	13665.326664499062	1467.0134	0	16
7158	143.410118333333	13665.424638275892	1385.3334	0	16
7158	143.410118333333	13666.328964499062	607.5353	0	16
7158	143.410118333333	13666.328964499062	232.13504	0	16
7158	143.410118333333	13666.328964499062	102.2402	0	16
7158	143.410118333333	13666.328964499062	1379.4009	0	16
7158	143.410118333333	13666.426938275894	1445.3322	0	16
7158	143.410118333333	13667.429238275892	358.64172	0	16
7158	143.410118333333	13669.33586449906	685.4745	0	0
7158	143.410118333333	13669.33586449906	652.9295	0	0
7158	143.410118333333	13669.33586449906	287.57245	0	0
7158	143.410118333333	13669.33586449906	301.90637	0	0
7158	143.410118333333	13670.436138275893	783.4816	0	16
7158	143.410118333333	13671.438438275894	1335.253	0	16
7158	143.410118333333	13672.440738275893	2258.1174	0	784
7158	143.410118333333	13674.445338275895	965.0024	0	0
7158	143.410118333333	13686.147874522707	2269.847	0	0
7158	143.410118333333	13689.154774522707	1260.0653	0	16
7158	143.410118333333	13690.157074522707	1091.4816	0	16
7158	143.410118333333	13691.159374522707	1426.5413	0	16
7158	143.410118333333	13693.163974522706	2051.4019	0	0
7158	143.410118333333	13694.166274522706	2888.429	0	0
7158	143.410118333333	13699.177774522706	2189.433	0	0
7158	143.410118333333	13715.877481913749	1865.065	0	0
7158	143.410118333333	13717.882081913749	708.06	0	16
7158	143.410118333333	13718.88438191375	1456.4513	0	16
7158	143.410118333333	13719.88668191375	2100.2327	0	784
7158	143.410118333333	13720.88898191375	569.77466	0	16
7158	143.410118333333	13731.237340351248	14.727835	0	0
7158	143.410118333333	13733.241940351249	143.69232	0	0
7158	143.410118333333	13735.246540351249	452.36072	0	0
7158	143.410118333333	13737.251140351249	723.90173	0	16
7158	143.410118333333	13738.253440351249	1045.3778	0	16
7158	143.410118333333	13739.25574035125	716.85645	0	16
7158	143.410118333333	13744.267240351248	1670.5795	0	0
7158	143.410118333333	13744.95817816375	1439.9337	0	0
7158	143.410118333333	13745.96047816375	794.3446	0	0
7158	143.410118333333	13748.276440351248	16.255993	0	0
7158	143.410118333333	13748.96737816375	1636.6984	0	0
7158	143.410118333333	13749.96967816375	712.2524	0	0
7158	143.410118333333	13754.981178163749	1061.5828	0	0
7158	143.410118333333	13757.98807816375	975.2788	0	0
7158	143.410118333333	13967.28865608625	715.5182	0	0
7158	143.410118333333	13970.29555608625	806.5014	0	16
7158	143.410118333333	13971.29785608625	1659.2262	0	16
7158	143.410118333333	13972.300156086249	1106.606	0	16
7158	143.410118333333	13973.302456086249	1127.8442	0	16
7158	143.410118333333	13976.309356086249	721.9884	0	0
7158	143.410118333333	14001.6404187675	431.58917	0	0
7158	143.410118333333	14003.459585648332	1492.7742	0	0
7158	143.410118333333	14004.6473187675	1166.0115	0	16
7158	143.410118333333	14005.464185648332	1358.022	0	16
7158	143.410118333333	14005.6496187675	2064.464	0	16
7158	143.410118333333	14006.466485648332	1033.0813	0	16
7158	143.410118333333	14006.6519187675	1678.4985	0	16
7158	143.410118333333	14007.468785648332	1169.646	0	16
7158	143.410118333333	14008.47108564833	1024.4603	0	16
7158	143.410118333333	14008.656518767497	917.2013	0	0
7158	143.410118333333	14010.289480965625	1898.3539	0	16
7158	143.410118333333	14011.291780965625	339.31503	0	16
7158	143.410118333333	14011.477985648333	2343.5034	0	0
7158	143.410118333333	14012.294080965623	1253.0491	0	16
7158	143.410118333333	14015.300980965623	962.96466	0	16
7158	143.410118333333	14015.672618767498	30.833767	0	0
7158	143.410118333333	14016.303280965625	2945.4006	0	16
7158	143.410118333333	14017.305580965623	1152.2101	0	16
7158	143.410118333333	14018.307880965624	1102.8348	0	16
7158	143.410118333333	14019.492378494062	159.9578	0	0
7158	143.410118333333	14020.494678494062	497.2419	0	0
7158	143.410118333333	14021.314780965626	1673.1378	0	0
7158	143.410118333333	14022.499278494062	1005.25977	0	0
7158	143.410118333333	14024.321680965626	156.1345	0	0
7158	143.410118333333	14024.503878494063	2726.975	0	784
7158	143.410118333333	14025.323980965624	61.420277	0	0
7158	143.410118333333	14025.506178494063	649.89777	0	16
7158	143.410118333333	14026.508478494063	1136.1825	0	16
7158	143.410118333333	14027.328580965623	16.537975	0	0
7158	143.410118333333	14027.510778494063	2255.785	0	16
7158	143.410118333333	14028.513078494061	3110.404	0	784
7158	143.410118333333	14029.515378494061	1578.2621	0	16
7158	143.410118333333	14033.670752629107	1182.1414	0	0
7158	143.410118333333	14034.673052629107	450.78802	0	0
7158	143.410118333333	14036.531478494062	20.594048	0	0
7158	143.410118333333	14037.533778494062	20.077269	0	0
7158	143.410118333333	14037.679952629107	1782.8275	0	16
7158	143.410118333333	14038.682252629107	2542.953	0	16
7158	143.410118333333	14039.684552629107	2632.715	0	16
7158	143.410118333333	14040.686852629107	2535.0312	0	16
7158	143.410118333333	14040.756210770314	1909.137	0	16
7158	143.410118333333	14041.689152629107	1768.1998	0	16
7158	143.410118333333	14041.758510770313	1541.8514	0	16
7158	143.410118333333	14042.691452629106	2053.285	0	16
7158	143.410118333333	14042.760810770314	1738.9911	0	16
7158	143.410118333333	14043.693752629106	1350.3746	0	16
7158	143.410118333333	14043.763110770313	3154.1804	0	16
7158	143.410118333333	14044.696052629106	945.83954	0	16
7158	143.410118333333	14044.765410770313	4209.598	0	784
7158	143.410118333333	14046.770010770313	603.21356	0	0
7158	143.410118333333	14048.59899704875	991.9195	0	16
7158	143.410118333333	14049.60129704875	1059.4847	0	48
7158	143.410118333333	14049.707552629106	67.43624	0	16
7158	143.410118333333	14050.60359704875	1019.7841	0	16
7158	143.410118333333	14050.60359704875	152.74014	0	16
7158	143.410118333333	14050.709852629107	34.337585	0	16
7158	143.410118333333	14050.779210770314	191.90567	0	16
7158	143.410118333333	14051.781510770314	128.95544	0	16
7158	143.410118333333	14053.610497048749	542.5559	0	0
7158	143.410118333333	14055.615097048749	2247.989	0	0
7158	143.410118333333	14055.615097048749	249.69011	0	0
7158	143.410118333333	14058.62199704875	50.758163	0	0
7158	143.410118333333	14058.62199704875	3062.3767	0	0
7158	143.410118333333	14058.773469090625	1602.0001	0	784
7158	143.410118333333	14059.775769090626	431.5161	0	16
7158	143.410118333333	14060.62659704875	13.749104	0	0
7158	143.410118333333	14060.778069090626	632.42267	0	16
7158	143.410118333333	14061.290559058074	968.9935	0	0
7158	143.410118333333	14062.292859058074	1159.871	0	0
7158	143.410118333333	14062.782669090626	1741.5536	0	16
7158	143.410118333333	14063.784969090626	1437.5908	0	16
7158	143.410118333333	14064.297459058074	1489.0375	0	16
7158	143.410118333333	14064.787269090624	1574.4996	0	16
7158	143.410118333333	14065.299759058074	1030.0607	0	16
7158	143.410118333333	14065.789569090626	1031.6553	0	16
7158	143.410118333333	14066.302059058073	847.1182	0	16
7158	143.410118333333	14067.304359058075	1497.5302	0	16
7158	143.410118333333	14068.306659058075	1189.7118	0	16
7158	143.410118333333	14073.318159058075	190.56953	0	0
7158	143.410118333333	14074.320459058074	1176.8186	0	0
7158	143.410118333333	14089.017727808216	2157.239	0	0
7158	143.410118333333	14089.017727808216	1069.413	0	0
7158	143.410118333333	14091.022327808214	1797.8645	0	16
7158	143.410118333333	14091.022327808214	618.8545	0	16
7158	143.410118333333	14092.024627808216	101.1861	0	0
7158	143.410118333333	14092.024627808216	1930.6539	0	16
7158	143.410118333333	14093.026927808216	1549.0636	0	16
7158	143.410118333333	14095.031527808216	1341.3707	0	0
7158	143.410118333333	14095.031527808216	120.62115	0	0
7158	143.410118333333	14097.036127808215	712.8606	0	0
7158	143.410118333333	14099.040727808215	294.36554	0	0
7158	143.410118333333	14099.040727808215	1022.36523	0	0
7158	143.410118333333	14174.758962059375	334.6528	0	0
7158	143.410118333333	14177.765862059376	821.9957	0	16
7158	143.410118333333	14178.768162059378	1826.1525	0	784
7158	143.410118333333	14179.770462059376	1541.4781	0	16
7158	143.410118333333	14182.777362059376	542.76794	0	0
7158	143.410118333333	14183.779662059376	2097.516	0	0
7158	143.410118333333	14186.786562059377	162.89174	0	0
7158	143.410118333333	14238.990546481486	23.682892	0	0
7158	143.410118333333	14239.992846481484	2634.1526	0	0
7158	143.410118333333	14244.002046481486	4862.468	0	784
7158	143.410118333333	14245.004346481484	1589.0677	0	16
7158	143.410118333333	14246.006646481484	4131.0327	0	16
7158	143.410118333333	14247.008946481486	1726.0165	0	16
7158	143.410118333333	14248.011246481485	1486.6641	0	16
7158	143.410118333333	14256.029646481486	46.204483	0	0
7158	143.410118333333	14385.650310450628	1271.6039	0	0
7158	143.410118333333	14387.654910450627	1064.3383	0	16
7158	143.410118333333	14388.657210450627	1192.4115	0	16
7158	143.410118333333	14388.961453447813	1226.7825	0	16
7158	143.410118333333	14389.659510450627	888.81116	0	16
7158	143.410118333333	14389.963753447812	808.17145	0	16
7158	143.410118333333	14390.966053447812	2338.8447	0	16
7158	143.410118333333	14391.664110450627	2341.65	0	0
7158	143.410118333333	14391.968353447812	1331.3765	0	16
7158	143.410118333333	14393.97295344781	780.607	0	0
7158	143.410118333333	14398.984453447812	221.58803	0	0
7158	143.410118333333	14400.98905344781	1156.8612	0	0
7158	143.410118333333	14410.033745225832	404.6807	0	0
7158	143.410118333333	14410.033745225832	762.68866	0	0
7158	143.410118333333	14413.040645225832	319.72638	0	16
7158	143.410118333333	14413.040645225832	1196.0123	0	16
7158	143.410118333333	14414.042945225832	1300.8287	0	16
7158	143.410118333333	14415.045245225832	1301.9053	0	16
7158	143.410118333333	14415.045245225832	823.2908	0	16
7158	143.410118333333	14418.05214522583	2327.8228	0	0
7158	143.410118333333	14418.05214522583	755.82324	0	0
7158	143.410118333333	14419.054445225831	545.0002	0	0
7158	143.410118333333	14419.054445225831	677.2864	0	0
7158	143.410118333333	14421.92056892375	348.23056	0	0
7158	143.410118333333	14422.061345225831	285.30685	0	0
7158	143.410118333333	14423.92516892375	860.99945	0	0
7158	143.410118333333	14424.730955028126	430.3538	0	0
7158	143.410118333333	14424.730955028126	1232.0752	0	0
7158	143.410118333333	14425.733255028124	1221.2046	0	0
7158	143.410118333333	14425.733255028124	236.04225	0	0
7158	143.410118333333	14425.92976892375	1573.9058	0	16
7158	143.410118333333	14426.93206892375	1839.0325	0	784
7158	143.410118333333	14427.737855028126	919.3924	0	0
7158	143.410118333333	14427.737855028126	176.1663	0	0
7158	143.410118333333	14427.93436892375	1344.3197	0	16
7158	143.410118333333	14428.740155028125	1248.5271	0	0
7158	143.410118333333	14429.938968923747	2041.3519	0	0
7158	143.410118333333	14430.744755028125	2169.6353	0	0
7158	143.410118333333	14430.744755028125	347.1912	0	0
7158	143.410118333333	14433.751655028125	78.23169	0	0
7158	143.410118333333	14434.950468923747	2650.703	0	0
7158	143.410118333333	14438.959668923748	11.119851	0	0
7158	143.410118333333	14441.19878892375	2396.151	0	0
7158	143.410118333333	14444.20568892375	2388.9653	0	16
7158	143.410118333333	14445.20798892375	1872.9408	0	16
7158	143.410118333333	14446.21028892375	2785.389	0	784
7158	143.410118333333	14447.21258892375	2418.2246	0	16
7158	143.410118333333	14449.217188923749	1945.4984	0	0
7158	143.410118333333	14452.22408892375	1742.793	0	16
7158	143.410118333333	14453.22638892375	228.8584	0	16
7158	143.410118333333	14454.22868892375	1034.8716	0	16
7158	143.410118333333	14455.23098892375	78.69993	0	0
7158	143.410118333333	14456.078833632499	1232.3832	0	16
7158	143.410118333333	14457.081133632499	1191.7631	0	16
7158	143.410118333333	14457.23558892375	17.34252	0	0
7158	143.410118333333	14458.083433632499	1595.6633	0	16
7158	143.410118333333	14459.085733632499	2128.0312	0	784
7158	143.410118333333	14460.088033632499	1317.2775	0	16
7158	143.410118333333	14487.163431033125	2028.9609	0	0
7158	143.410118333333	14487.163431033125	369.03522	0	0
7158	143.410118333333	14490.170331033125	946.7586	0	16
7158	143.410118333333	14490.170331033125	1111.0233	0	16
7158	143.410118333333	14491.172631033125	1228.1299	0	784
7158	143.410118333333	14491.172631033125	140.46613	0	16
7158	143.410118333333	14492.174931033125	919.89386	0	16
7158	143.410118333333	14496.184131033124	523.2384	0	0
7158	143.410118333333	14496.184131033124	655.8269	0	0
7158	143.410118333333	14497.186431033124	2453.9766	0	0
7158	143.410118333333	14497.186431033124	356.0573	0	0
7158	143.410118333333	14500.720157723435	417.10056	0	0
7158	143.410118333333	14500.720157723435	116.04686	0	0
7158	143.410118333333	14503.727057723438	1255.8435	0	16
7158	143.410118333333	14503.727057723438	1408.429	0	16
7158	143.410118333333	14504.729357723438	1388.254	0	16
7158	143.410118333333	14504.729357723438	1248.9443	0	16
7158	143.410118333333	14505.731657723436	1283.6555	0	16
7158	143.410118333333	14508.738557723436	453.56277	0	0
7158	143.410118333333	14508.738557723436	816.14844	0	0
7158	143.410118333333	14583.288203760314	42.847862	0	0
7158	143.410118333333	14586.295103760316	260.25497	0	0
7158	143.410118333333	14587.297403760314	679.1984	0	0
7158	143.410118333333	14589.302003760315	908.14935	0	16
7158	143.410118333333	14590.304303760315	1203.887	0	16
7158	143.410118333333	14591.306603760313	1891.6627	0	784
7158	143.410118333333	14597.320403760314	1276.2305	0	0
7158	143.410118333333	14599.325003760314	1380.078	0	0
7158	143.410118333333	14600.327303760314	16.936571	0	0
7158	143.410118333333	14626.098252477761	12.47764	0	0
7158	143.410118333333	14631.109752477762	908.2349	0	0
7158	143.410118333333	14631.361244214324	1284.2185	0	0
7158	143.410118333333	14632.363544214326	2162.1729	0	0
7158	143.410118333333	14633.114352477762	1312.1417	0	16
7158	143.410118333333	14634.116652477762	1915.3956	0	784
7158	143.410118333333	14634.368144214324	389.40292	0	16
7158	143.410118333333	14635.11895247776	983.46497	0	16
7158	143.410118333333	14635.370444214324	1313.0448	0	16
7158	143.410118333333	14636.372744214324	638.6988	0	16
7158	143.410118333333	14637.12355247776	1074.9735	0	0
7158	143.410118333333	14638.125852477762	714.07336	0	0
7158	143.410118333333	14640.130452477762	1595.9877	0	0
7158	143.410118333333	14640.381944214323	456.74548	0	0
7158	143.410118333333	14641.384244214325	1103.9657	0	0
7158	143.410118333333	14642.13505247776	3235.357	0	0
7158	143.410118333333	14644.391144214325	330.49048	0	0
7158	143.410118333333	14645.393444214324	17.278164	0	0
7158	143.410118333333	14710.171422953019	13.355183	0	0
7158	143.410118333333	14716.18522295302	1048.5089	0	16
7158	143.410118333333	14717.18752295302	2064.0933	0	784
7158	143.410118333333	14718.18982295302	1404.69	0	16
7158	143.410118333333	14719.19212295302	1264.5764	0	16
7158	143.410118333333	14721.196722953018	861.54004	0	16
7158	143.410118333333	14722.19902295302	747.3275	0	16
7158	143.410118333333	14723.20132295302	1392.6996	0	784
7158	143.410118333333	14726.20822295302	1068.7869	0	0
7158	143.410118333333	14728.212822953019	24.253017	0	0
7158	143.410118333333	14729.215122953019	12.414322	0	0
7158	143.410118333333	14742.512121601249	1118.0667	0	16
7158	143.410118333333	14742.512121601249	202.18771	0	16
7158	143.410118333333	14743.514421601249	1245.8085	0	16
7158	143.410118333333	14744.516721601249	742.3356	0	16
7158	143.410118333333	14744.516721601249	1266.1337	0	16
7158	143.410118333333	14745.519021601249	1166.7438	0	16
7158	143.410118333333	14745.519021601249	1474.7645	0	16
7158	143.410118333333	14749.528221601247	395.25586	0	0
7158	143.410118333333	14749.528221601247	978.3776	0	0
7158	143.410118333333	14750.799769014218	63.135643	0	0
7158	143.410118333333	14753.80666901422	632.15814	0	0
7158	143.410118333333	14754.80896901422	2089.4456	0	0
7158	143.410118333333	14756.813569014219	2517.8013	0	16
7158	143.410118333333	14757.815869014219	949.9665	0	16
7158	143.410118333333	14758.040638454999	2463.8218	0	0
7158	143.410118333333	14758.81816901422	1218.5879	0	16
7158	143.410118333333	14760.045238454999	800.4235	0	0
7158	143.410118333333	14762.049838455	1334.0891	0	16
7158	143.410118333333	14763.052138455	1025.8752	0	16
7158	143.410118333333	14764.054438455	1338.0774	0	16
7158	143.410118333333	14765.056738455	1667.927	0	16
7158	143.410118333333	14767.061338454998	2889.5515	0	0
7158	143.410118333333	14768.063638454998	458.6814	0	0
7158	143.410118333333	14768.841169014218	15.089259	0	0
7158	143.410118333333	14772.072838454998	2043.4824	0	0
7158	143.410118333333	14785.8811001525	3980.1106	0	0
7158	143.410118333333	14787.8857001525	1632.4622	0	16
7158	143.410118333333	14788.888000152498	1613.0244	0	16
7158	143.410118333333	14789.890300152498	2961.0046	0	16
7158	143.410118333333	14790.892600152498	4177.922	0	784
7158	143.410118333333	14840.393044330584	22.375818	0	0
7158	143.410118333333	14843.39994433058	2233.0996	0	784
7158	143.410118333333	14844.402244330582	934.37476	0	16
7158	143.410118333333	14845.404544330584	1836.5128	0	16
7158	143.410118333333	14847.409144330582	2583.8145	0	784
7158	143.410118333333	14848.107802677865	1351.4579	0	0
7158	143.410118333333	14848.107802677865	114.56311	0	0
7158	143.410118333333	14848.41144433058	2463.7642	0	16
7158	143.410118333333	14849.413744330583	1104.2034	0	16
7158	143.410118333333	14850.112402677863	1941.5796	0	16
7158	143.410118333333	14851.114702677864	1242.5392	0	16
7158	143.410118333333	14851.418344330581	1021.02893	0	0
7158	143.410118333333	14852.117002677864	1833.5406	0	16
7158	143.410118333333	14853.119302677864	1550.6156	0	16
7158	143.410118333333	14855.123902677864	156.96828	0	0
7158	143.410118333333	14855.123902677864	918.6967	0	0
7158	143.410118333333	14857.432144330583	1041.5718	0	0
7158	143.410118333333	14860.135402677864	86.12864	0	0
7158	143.410118333333	14860.135402677864	836.88715	0	0
7158	143.410118333333	14978.979654682144	16.33545	0	0
7158	143.410118333333	14979.981954682142	67.70045	0	0
7158	143.410118333333	14979.981954682142	1319.0327	0	0
7158	143.410118333333	14981.986554682142	408.70837	0	0
7158	143.410118333333	14981.986554682142	1674.686	0	0
7158	143.410118333333	14982.988854682142	713.11414	0	0
7158	143.410118333333	14982.988854682142	573.28864	0	0
7158	143.410118333333	14985.995754682142	1540.789	0	0
7158	143.410118333333	14985.995754682142	672.9976	0	0
7158	143.410118333333	14988.000354682143	1312.2347	0	0
7158	143.410118333333	14991.007254682143	1129.0166	0	0
7158	143.410118333333	14991.007254682143	759.47687	0	0
7158	143.410118333333	14998.023354682144	20.699604	0	0
7158	143.410118333333	14999.025654682142	10.31012	0	0
7158	143.410118333333	15031.225369271291	16.745955	0	0
7158	143.410118333333	15032.227669271291	13.254442	0	0
7158	143.410118333333	15032.227669271291	69.50646	0	0
7158	143.410118333333	15034.23226927129	1003.2886	0	0
7158	143.410118333333	15034.23226927129	420.88434	0	0
7158	143.410118333333	15035.234569271292	735.4801	0	0
7158	143.410118333333	15037.23916927129	1398.8977	0	0
7158	143.410118333333	15037.23916927129	636.1301	0	0
7158	143.410118333333	15039.24376927129	1641.363	0	0
7158	143.410118333333	15039.24376927129	401.2352	0	0
7158	143.410118333333	15040.246069271292	496.91626	0	0
7158	143.410118333333	15040.246069271292	1538.6461	0	0
7158	143.410118333333	15042.25066927129	1062.1163	0	784
7158	143.410118333333	15043.252969271292	793.3247	0	16
7158	143.410118333333	15044.25526927129	556.20233	0	16
7158	143.410118333333	15044.25526927129	444.86044	0	16
7158	143.410118333333	15046.259869271293	230.25336	0	0
7158	143.410118333333	15049.11740941375	80.546326	0	0
7158	143.410118333333	15049.517695039609	987.68726	0	0
7158	143.410118333333	15049.517695039609	118.23439	0	0
7158	143.410118333333	15051.12200941375	634.65106	0	0
7158	143.410118333333	15051.522295039611	1170.9811	0	0
7158	143.410118333333	15051.522295039611	445.06427	0	0
7158	143.410118333333	15052.12430941375	708.0181	0	0
7158	143.410118333333	15052.524595039611	658.89496	0	0
7158	143.410118333333	15052.524595039611	671.07874	0	0
7158	143.410118333333	15054.52919503961	574.3643	0	16
7158	143.410118333333	15055.13120941375	597.147	0	16
7158	143.410118333333	15055.53149503961	730.83704	0	16
7158	143.410118333333	15056.13350941375	2473.2073	0	784
7158	143.410118333333	15056.53379503961	902.66705	0	16
7158	143.410118333333	15057.13580941375	1925.4789	0	16
7158	143.410118333333	15057.53609503961	808.86304	0	16
7158	143.410118333333	15057.53609503961	271.18112	0	16
7158	143.410118333333	15059.540695039612	484.58002	0	0
7158	143.410118333333	15060.54299503961	340.15836	0	0
7158	143.410118333333	15060.54299503961	726.11566	0	0
7158	143.410118333333	15062.464912273539	238.32387	0	0
7158	143.410118333333	15062.464912273539	499.62375	0	0
7158	143.410118333333	15063.467212273541	416.93015	0	0
7158	143.410118333333	15063.467212273541	749.9988	0	0
7158	143.410118333333	15063.54989503961	84.10133	0	0
7158	143.410118333333	15063.54989503961	716.0409	0	0
7158	143.410118333333	15064.14791410125	219.76791	0	0
7158	143.410118333333	15064.15190941375	122.779564	0	0
7158	143.410118333333	15065.15021410125	482.5924	0	0
7158	143.410118333333	15065.15420941375	110.444855	0	0
7158	143.410118333333	15066.47411227354	908.1357	0	16
7158	143.410118333333	15067.47641227354	934.73114	0	784
7158	143.410118333333	15067.47641227354	519.2218	0	16
7158	143.410118333333	15068.15711410125	892.9652	0	16
7158	143.410118333333	15068.47871227354	877.26434	0	16
7158	143.410118333333	15068.47871227354	486.39948	0	16
7158	143.410118333333	15069.15941410125	721.78107	0	16
7158	143.410118333333	15070.16171410125	640.9441	0	16
7158	143.410118333333	15071.485612273538	453.94797	0	0
7158	143.410118333333	15071.485612273538	1515.9576	0	0
7158	143.410118333333	15073.16861410125	355.69022	0	0
7158	143.410118333333	15075.173214101247	462.41052	0	0
7158	143.410118333333	15075.49481227354	78.78498	0	0
7158	143.410118333333	15075.49481227354	399.9278	0	0
7158	143.410118333333	15159.124369130333	608.63043	0	16
7158	143.410118333333	15160.126669130334	551.61127	0	16
7158	143.410118333333	15161.128969130334	481.581	0	16
7158	143.410118333333	15162.131269130332	809.4704	0	784
7158	143.410118333333	15163.133569130332	631.0964	0	16
7158	143.410118333333	15166.140469130332	388.60333	0	0
7158	143.410118333333	15168.145069130333	587.44653	0	0
7158	143.410118333333	15221.076417098438	13.987765	0	0
7158	143.410118333333	15221.628020418751	129.12904	0	0
7158	143.410118333333	15222.63032041875	3529.4841	0	0
7158	143.410118333333	15224.634920418752	743.4569	0	0
7158	143.410118333333	15226.639520418752	1124.3654	0	16
7158	143.410118333333	15227.64182041875	1873.4823	0	16
7158	143.410118333333	15228.092517098437	2015.006	0	16
7158	143.410118333333	15228.64412041875	1453.8911	0	16
7158	143.410118333333	15229.094817098436	2633.122	0	16
7158	143.410118333333	15230.097117098438	1739.5387	0	16
7158	143.410118333333	15230.467762723438	3548.0325	0	784
7158	143.410118333333	15231.470062723436	2696.668	0	16
7158	143.410118333333	15231.65102041875	399.42645	0	0
7158	143.410118333333	15232.101717098438	1171.1407	0	0
7158	143.410118333333	15232.454056679375	853.30615	0	16
7158	143.410118333333	15233.104017098438	1843.0562	0	0
7158	143.410118333333	15233.474662723438	1864.8759	0	16
7158	143.410118333333	15234.476962723438	8781.489	0	784
7158	143.410118333333	15235.108617098438	3038.634	0	0
7158	143.410118333333	15235.479262723438	3610.5828	0	16
7158	143.410118333333	15236.481562723437	4909.9854	0	16
7158	143.410118333333	15237.113217098437	1098.3522	0	0
7158	143.410118333333	15237.483862723439	4470.5103	0	16
7158	143.410118333333	15238.115517098438	1349.9894	0	0
7158	143.410118333333	15238.486162723439	3053.5671	0	16
7158	143.410118333333	15239.488462723437	6355.2217	0	784
7158	143.410118333333	15240.490762723439	3809.645	0	16
7158	143.410118333333	15241.493062723437	3842.9834	0	16
7158	143.410118333333	15241.695121707813	2737.9243	0	0
7158	143.410118333333	15242.477056679374	1118.6356	0	16
7158	143.410118333333	15243.699721707813	2308.2256	0	16
7158	143.410118333333	15244.044507100156	250.4003	0	0
7158	143.410118333333	15244.044507100156	615.9806	0	0
7158	143.410118333333	15244.702021707812	3052.0967	0	16
7158	143.410118333333	15245.704321707814	1109.2426	0	16
7158	143.410118333333	15246.486256679374	57.56629	0	0
7158	143.410118333333	15246.876207088673	3239.3674	0	784
7158	143.410118333333	15247.488556679375	30.267754	0	0
7158	143.410118333333	15247.878507088672	1299.5137	0	16
7158	143.410118333333	15248.053707100158	996.25476	0	16
7158	143.410118333333	15248.053707100158	796.14276	0	16
7158	143.410118333333	15248.880807088673	2054.6963	0	16
7158	143.410118333333	15249.056007100158	1036.4733	0	16
7158	143.410118333333	15249.056007100158	438.55994	0	16
7158	143.410118333333	15249.713521707812	1562.7205	0	0
7158	143.410118333333	15250.058307100157	729.6396	0	16
7158	143.410118333333	15251.887707088674	1794.8384	0	16
7158	143.410118333333	15252.890007088672	2509.6448	0	784
7158	143.410118333333	15253.065207100159	525.3414	0	0
7158	143.410118333333	15253.065207100159	1909.9435	0	0
7158	143.410118333333	15253.892307088672	1925.6289	0	16
7158	143.410118333333	15254.894607088674	1544.534	0	16
7158	143.410118333333	15255.069807100159	249.40901	0	0
7158	143.410118333333	15255.069807100159	2333.1577	0	0
7158	143.410118333333	15255.727321707813	22.863775	0	0
7158	143.410118333333	15255.896907088672	785.6905	0	16
7158	143.410118333333	15256.072107100159	158.03546	0	0
7158	143.410118333333	15256.072107100159	521.88947	0	0
7158	143.410118333333	15256.729621707811	11.548988	0	0
7158	143.410118333333	15258.903807088673	1254.2512	0	0
7158	143.410118333333	15261.910707088673	1173.178	0	0
7158	143.410118333333	15327.483612043281	758.4694	0	0
7158	143.410118333333	15331.492812043281	686.02795	0	16
7158	143.410118333333	15332.49511204328	860.75635	0	16
7158	143.410118333333	15333.49741204328	820.89496	0	16
7158	143.410118333333	15334.49971204328	1724.0012	0	16
7158	143.410118333333	15335.50201204328	773.6516	0	16
7158	143.410118333333	15342.65537641073	1428.2538	0	784
7158	143.410118333333	15343.65767641073	1015.004	0	16
7158	143.410118333333	15344.65997641073	811.21564	0	16
7158	143.410118333333	15345.66227641073	1278.6265	0	16
7158	143.410118333333	15348.293590265936	683.89	0	0
7158	143.410118333333	15348.669176410727	1435.6721	0	0
7158	143.410118333333	15349.671476410727	1635.9292	0	0
7158	143.410118333333	15351.300490265936	1404.291	0	784
7158	143.410118333333	15352.302790265936	760.0972	0	16
7158	143.410118333333	15353.305090265936	630.70056	0	16
7158	143.410118333333	15356.311990265936	653.3097	0	0
7158	143.410118333333	15376.223573447813	24.509996	0	0
7158	143.410118333333	15381.235073447815	1485.5385	0	784
7158	143.410118333333	15382.237373447813	1232.0703	0	16
7158	143.410118333333	15383.239673447813	786.9134	0	16
7158	143.410118333333	15384.241973447814	564.1521	0	16
7158	143.410118333333	15389.253473447814	232.98753	0	0
7158	143.410118333333	15393.262673447813	1032.644	0	0
7158	143.410118333333	15429.731124815535	105.87867	0	0
7158	143.410118333333	15432.738024815535	2962.286	0	0
7158	143.410118333333	15433.740324815535	1256.5875	0	0
7158	143.410118333333	15435.744924815535	1567.0918	0	16
7158	143.410118333333	15436.747224815535	1028.1249	0	16
7158	143.410118333333	15437.749524815536	1051.9744	0	16
7158	143.410118333333	15438.751824815536	1317.8141	0	16
7158	143.410118333333	15440.756424815536	1434.2866	0	0
7158	143.410118333333	15457.38597125792	281.05356	0	16
7158	143.410118333333	15457.38597125792	887.10077	0	16
7158	143.410118333333	15458.38827125792	904.891	0	16
7158	143.410118333333	15458.38827125792	1037.1298	0	16
7158	143.410118333333	15459.39057125792	1043.4021	0	784
7158	143.410118333333	15460.392871257918	912.8419	0	16
7158	143.410118333333	15461.395171257918	925.3742	0	16
7158	143.410118333333	15461.395171257918	750.0812	0	16
7158	143.410118333333	15465.40437125792	280.72653	0	0
7158	143.410118333333	15465.40437125792	375.88745	0	0
7158	143.410118333333	15468.411271257919	63.37026	0	0
7158	143.410118333333	15468.411271257919	1601.9705	0	0
7158	143.410118333333	15485.216137608644	1356.4961	0	0
7158	143.410118333333	15486.218437608644	2182.3672	0	0
7158	143.410118333333	15489.225337608645	2628.7688	0	784
7158	143.410118333333	15490.227637608645	1209.44	0	16
7158	143.410118333333	15491.229937608645	1623.6902	0	16
7158	143.410118333333	15494.236837608643	2010.8313	0	0
7158	143.410118333333	15496.241437608644	1249.404	0	0
7158	143.410118333333	15497.243737608644	2413.023	0	0
7158	143.410118333333	15498.246037608644	122.95498	0	0
7158	143.410118333333	15501.252937608644	21.091799	0	0
7158	143.410118333333	15512.279163708228	116.542	0	0
7158	143.410118333333	15512.279163708228	1799.5933	0	0
7158	143.410118333333	15513.281463708228	660.49304	0	0
7158	143.410118333333	15513.317546004686	1845.8643	0	0
7158	143.410118333333	15515.28606370823	704.59503	0	16
7158	143.410118333333	15516.28836370823	693.8105	0	16
7158	143.410118333333	15517.29066370823	2341.042	0	16
7158	143.410118333333	15517.29066370823	638.6016	0	16
7158	143.410118333333	15518.292963708229	2471.1086	0	784
7158	143.410118333333	15518.329046004686	42.531525	0	0
7158	143.410118333333	15519.295263708229	2377.4932	0	16
7158	143.410118333333	15519.295263708229	1355.6392	0	16
7158	143.410118333333	15520.333646004688	1123.08	0	16
7158	143.410118333333	15520.333646004688	186.97656	0	16
7158	143.410118333333	15521.299863708227	584.7589	0	16
7158	143.410118333333	15522.338246004687	705.8759	0	16
7158	143.410118333333	15522.338246004687	1150.6174	0	16
7158	143.410118333333	15523.304463708231	443.2691	0	16
7158	143.410118333333	15525.345146004689	1166.0641	0	0
7158	143.410118333333	15525.345146004689	220.51186	0	0
7158	143.410118333333	15527.458357788539	1064.6647	0	784
7158	143.410118333333	15527.458357788539	48.769325	0	16
7158	143.410118333333	15528.315963708228	37.870804	0	0
7158	143.410118333333	15528.315963708228	808.9217	0	0
7158	143.410118333333	15528.46065778854	141.74023	0	16
7158	143.410118333333	15529.354346004688	23.05447	0	0
7158	143.410118333333	15529.462957788539	314.06174	0	16
7158	143.410118333333	15533.472157788541	1338.4755	0	16
7158	143.410118333333	15533.472157788541	205.53612	0	16
7158	143.410118333333	15534.47445778854	1415.2068	0	16
7158	143.410118333333	15534.47445778854	1387.7906	0	16
7158	143.410118333333	15535.47675778854	1127.5197	0	16
7158	143.410118333333	15536.046333727763	2092.832	0	0
7158	143.410118333333	15536.479057788541	573.38	0	16
7158	143.410118333333	15536.479057788541	1209.309	0	16
7158	143.410118333333	15537.048633727762	2484.9683	0	0
7158	143.410118333333	15537.48135778854	1416.4459	0	784
7158	143.410118333333	15538.48365778854	864.326	0	16
7158	143.410118333333	15538.48365778854	762.73706	0	16
7158	143.410118333333	15539.053233727762	873.22015	0	16
7158	143.410118333333	15540.055533727762	1120.66	0	16
7158	143.410118333333	15541.057833727762	1168.5023	0	16
7158	143.410118333333	15544.064733727762	1024.0997	0	0
7158	143.410118333333	15545.021051921978	614.9487	0	0
7158	143.410118333333	15545.49975778854	25.240582	0	0
7158	143.410118333333	15547.071633727763	343.35834	0	0
7158	143.410118333333	15548.02795192198	1487.6523	0	0
7158	143.410118333333	15548.073933727761	128.83556	0	0
7158	143.410118333333	15550.03255192198	1914.8973	0	16
7158	143.410118333333	15550.078533727761	36.150616	0	0
7158	143.410118333333	15551.03485192198	1555.4674	0	16
7158	143.410118333333	15552.037151921979	762.87085	0	16
7158	143.410118333333	15553.039451921979	736.349	0	16
7158	143.410118333333	15556.046351921981	1316.6895	0	0
7158	143.410118333333	15578.068310251874	13.016954	0	0
7158	143.410118333333	15585.084410251875	3063.8196	0	784
7158	143.410118333333	15586.086710251875	1657.332	0	16
7158	143.410118333333	15587.089010251875	939.6415	0	16
7158	143.410118333333	15589.093610251872	3751.084	0	0
7158	143.410118333333	15590.095910251872	2740.3052	0	0
7158	143.410118333333	15594.105110251872	2178.4868	0	0
7158	143.410118333333	15596.109710251872	1939.0872	0	0
7158	143.410118333333	15605.121415854552	1048.7985	0	0
7158	143.410118333333	15607.126015854552	1888.1405	0	16
7158	143.410118333333	15608.128315854552	3044.983	0	784
7158	143.410118333333	15609.130615854552	2176.9912	0	16
7158	143.410118333333	15611.13521585455	1782.5383	0	0
7158	143.410118333333	15612.13751585455	1773.1738	0	0
7158	143.410118333333	15614.14211585455	1388.99	0	0
7158	143.410118333333	15616.146715854551	2216.0085	0	0
7158	143.410118333333	15618.151315854551	1662.1619	0	0
7158	143.410118333333	15619.153615854551	32.38387	0	0
7158	143.410118333333	15673.127567197815	10.470131	0	0
7158	143.410118333333	15680.143667197815	3535.5789	0	784
7158	143.410118333333	15680.164226422141	353.21332	0	16
7158	143.410118333333	15681.145967197815	1839.9109	0	16
7158	143.410118333333	15681.166526422141	385.17957	0	16
7158	143.410118333333	15681.257505955	1353.1094	0	16
7158	143.410118333333	15681.257505955	2341.3188	0	16
7158	143.410118333333	15682.148267197814	1348.8574	0	16
7158	143.410118333333	15682.168826422145	527.48486	0	16
7158	143.410118333333	15682.259805955	1442.2787	0	16
7158	143.410118333333	15682.259805955	371.96188	0	16
7158	143.410118333333	15683.262105955	1078.294	0	16
7158	143.410118333333	15685.155167197816	625.6669	0	16
7158	143.410118333333	15685.175726422143	1279.0343	0	16
7158	143.410118333333	15685.266705954997	228.72594	0	0
7158	143.410118333333	15685.266705954997	1038.1473	0	0
7158	143.410118333333	15686.157467197816	620.4278	0	16
7158	143.410118333333	15686.178026422143	1507.4586	0	784
7158	143.410118333333	15686.575480928283	48.2176	0	0
7158	143.410118333333	15686.575480928283	1368.1827	0	0
7158	143.410118333333	15687.180326422142	775.34937	0	16
7158	143.410118333333	15689.164367197814	153.24127	0	0
7158	143.410118333333	15689.184926422142	981.31476	0	0
7158	143.410118333333	15690.584680928283	882.0054	0	0
7158	143.410118333333	15690.584680928283	536.1109	0	0
7158	143.410118333333	15691.280505954997	93.431885	0	0
7158	143.410118333333	15691.280505954997	1425.9591	0	0
7158	143.410118333333	15692.171267197813	27.118084	0	0
7158	143.410118333333	15692.191826422144	1010.1008	0	0
7158	143.410118333333	15692.589280928283	731.7656	0	16
7158	143.410118333333	15693.591580928283	1488.6371	0	16
7158	143.410118333333	15694.287405954998	14.542726	0	0
7158	143.410118333333	15694.593880928282	1944.316	0	784
7158	143.410118333333	15694.593880928282	1447.4896	0	16
7158	143.410118333333	15695.198726422142	107.257454	0	0
7158	143.410118333333	15695.596180928282	1185.0696	0	16
7158	143.410118333333	15696.598480928282	849.93176	0	16
7158	143.410118333333	15702.612280928282	97.11585	0	0
7158	143.410118333333	15702.612280928282	850.18365	0	0
7158	143.410118333333	15704.616880928283	29.327984	0	0
7158	143.410118333333	15783.730762315	1344.8403	0	16
7158	143.410118333333	15783.730762315	1903.055	0	784
7158	143.410118333333	15784.733062315001	1210.6823	0	16
7158	143.410118333333	15785.735362315001	60.866417	0	0
7158	143.410118333333	15785.735362315001	1409.4607	0	16
7158	143.410118333333	15787.739962315	1056.4504	0	0
7158	143.410118333333	15787.739962315	961.02765	0	0
7158	143.410118333333	15793.450558918705	3368.5503	0	0
7158	143.410118333333	15794.756062315	1316.6573	0	0
7158	143.410118333333	15794.756062315	55.467316	0	0
7158	143.410118333333	15795.455158918707	4866.8306	0	0
7158	143.410118333333	15795.758362315	29.976646	0	0
7158	143.410118333333	15797.459758918705	2959.0447	0	784
7158	143.410118333333	15798.462058918707	2819.1814	0	16
7158	143.410118333333	15799.464358918705	2138.593	0	16
7158	143.410118333333	15803.473558918706	1576.5581	0	0
7158	143.410118333333	15804.475858918704	2414.5603	0	0
7158	143.410118333333	15834.92458316375	1737.7906	0	0
7158	143.410118333333	15838.933783163751	1308.1302	0	16
7158	143.410118333333	15839.936083163751	1426.6741	0	16
7158	143.410118333333	15840.938383163751	1242.6833	0	16
7158	143.410118333333	15841.940683163752	902.6369	0	16
7158	143.410118333333	15842.942983163752	1335.7906	0	16
7158	143.410118333333	15851.96368316375	11.680255	0	0
7158	143.410118333333	15867.571944200625	22.346786	0	0
7158	143.410118333333	15870.578844200627	273.97433	0	0
7158	143.410118333333	15871.581144200627	424.8699	0	0
7158	143.410118333333	15873.585744200625	293.0917	0	16
7158	143.410118333333	15873.585744200625	684.5943	0	16
7158	143.410118333333	15874.588044200626	736.84	0	16
7158	143.410118333333	15874.588044200626	243.52815	0	16
7158	143.410118333333	15875.590344200624	722.7936	0	16
7158	143.410118333333	15875.590344200624	303.93265	0	16
7158	143.410118333333	15876.592644200624	652.20496	0	16
7158	143.410118333333	15876.592644200624	168.6988	0	16
7158	143.410118333333	15878.597244200624	425.922	0	0
7158	143.410118333333	15882.606444200625	87.49858	0	0
7158	143.410118333333	15882.606444200625	977.13574	0	0
7158	143.410118333333	15883.608744200625	51.797745	0	0
7158	143.410118333333	15904.954465593855	238.22926	0	0
7158	143.410118333333	15904.954465593855	375.43967	0	0
7158	143.410118333333	15906.959065593855	792.13556	0	16
7158	143.410118333333	15907.961365593856	677.24133	0	16
7158	143.410118333333	15908.963665593854	1028.1077	0	784
7158	143.410118333333	15908.963665593854	962.0646	0	16
7158	143.410118333333	15909.965965593854	1012.7457	0	16
7158	143.410118333333	15909.965965593854	485.83804	0	16
7158	143.410118333333	15912.972865593852	603.91925	0	0
7158	143.410118333333	15916.982065593855	832.4214	0	0
7158	143.410118333333	15916.982065593855	125.87704	0	0
7158	143.410118333333	15929.906759318488	1700.3416	0	0
7158	143.410118333333	15930.90905931849	1089.6052	0	0
7158	143.410118333333	15931.026174448023	785.0879	0	0
7158	143.410118333333	15931.026174448023	351.37613	0	0
7158	143.410118333333	15931.462289015937	135.11186	0	0
7158	143.410118333333	15931.462289015937	149.66406	0	0
7158	143.410118333333	15932.913659318488	1779.4333	0	16
7158	143.410118333333	15933.609310351248	108.0478	0	0
7158	143.410118333333	15933.915959318487	2152.7173	0	784
7158	143.410118333333	15934.033074448022	890.1367	0	16
7158	143.410118333333	15934.033074448022	979.50555	0	16
7158	143.410118333333	15934.611610351249	245.30531	0	0
7158	143.410118333333	15934.611610351249	178.27661	0	0
7158	143.410118333333	15934.918259318489	1575.3905	0	16
7158	143.410118333333	15935.035374448022	962.2118	0	16
7158	143.410118333333	15935.035374448022	231.77238	0	16
7158	143.410118333333	15935.471489015938	632.3124	0	16
7158	143.410118333333	15935.471489015938	32.445072	0	0
7158	143.410118333333	15936.03767444802	181.69458	0	16
7158	143.410118333333	15936.03767444802	947.8345	0	16
7158	143.410118333333	15936.473789015938	676.1025	0	16
7158	143.410118333333	15936.616210351249	705.24786	0	0
7158	143.410118333333	15936.616210351249	1263.0986	0	0
7158	143.410118333333	15937.03997444802	642.4302	0	16
7158	143.410118333333	15937.476089015938	674.04553	0	16
7158	143.410118333333	15938.620810351249	992.9655	0	16
7158	143.410118333333	15939.04457444802	565.2115	0	0
7158	143.410118333333	15939.04457444802	466.71457	0	0
7158	143.410118333333	15939.480689015938	513.43964	0	0
7158	143.410118333333	15939.480689015938	1037.7852	0	0
7158	143.410118333333	15939.62311035125	1241.6638	0	16
7158	143.410118333333	15939.62311035125	971.37476	0	16
7158	143.410118333333	15939.92975931849	1399.8925	0	0
7158	143.410118333333	15940.482989015938	402.56232	0	0
7158	143.410118333333	15940.62541035125	1222.6681	0	16
7158	143.410118333333	15941.934359318488	798.0089	0	0
7158	143.410118333333	15942.93665931849	1248.0608	0	0
7158	143.410118333333	15943.05377444802	117.80904	0	0
7158	143.410118333333	15943.05377444802	997.1432	0	0
7158	143.410118333333	15943.489889015938	134.80446	0	0
7158	143.410118333333	15943.489889015938	60.22429	0	0
7158	143.410118333333	15943.63231035125	730.88086	0	0
7158	143.410118333333	15943.63231035125	1593.4146	0	0
7158	143.410118333333	15944.634610351248	650.4052	0	0
7158	143.410118333333	15944.941259318488	35.90898	0	0
7158	143.410118333333	15945.058374448021	39.725124	0	0
7158	143.410118333333	15945.058374448021	873.56323	0	0
7158	143.410118333333	15947.499089015935	15.435244	0	0
7158	143.410118333333	15947.641510351248	152.62083	0	0
7158	143.410118333333	15947.641510351248	819.45337	0	0
7158	143.410118333333	15948.532421437812	370.86966	0	0
7158	143.410118333333	15950.537021437813	603.70483	0	16
7158	143.410118333333	15950.537021437813	488.42944	0	16
7158	143.410118333333	15951.539321437813	652.9555	0	16
7158	143.410118333333	15951.539321437813	213.73087	0	16
7158	143.410118333333	15952.541621437813	643.5499	0	16
7158	143.410118333333	15956.550821437813	282.73737	0	0
7158	143.410118333333	15956.550821437813	1425.5455	0	0
7158	143.410118333333	15962.56462143781	14.736913	0	0
7158	143.410118333333	15965.81365829875	2318.8115	0	784
7158	143.410118333333	15966.81595829875	2216.007	0	16
7158	143.410118333333	15967.81825829875	1367.3894	0	16
7158	143.410118333333	15968.82055829875	1206.414	0	16
7158	143.410118333333	15971.827458298749	678.74506	0	0
7158	143.410118333333	15978.84355829875	29.29875	0	0
7158	143.410118333333	16140.855045112852	507.46097	0	0
7158	143.410118333333	16140.855045112852	408.848	0	0
7158	143.410118333333	16141.85734511285	645.2022	0	0
7158	143.410118333333	16141.85734511285	58.63736	0	0
7158	143.410118333333	16143.86194511285	1076.3877	0	16
7158	143.410118333333	16143.86194511285	300.40765	0	16
7158	143.410118333333	16144.86424511285	1178.8002	0	16
7158	143.410118333333	16144.86424511285	684.385	0	16
7158	143.410118333333	16145.866545112849	1176.5673	0	16
7158	143.410118333333	16145.866545112849	1344.0088	0	16
7158	143.410118333333	16149.875745112851	516.12683	0	16
7158	143.410118333333	16150.878045112851	95.54197	0	16
7158	143.410118333333	16150.878045112851	382.72202	0	16
7158	143.410118333333	16151.880345112852	254.67947	0	16
7158	143.410118333333	16151.880345112852	1378.6105	0	784
7158	143.410118333333	16152.226667414374	895.86676	0	0
7158	143.410118333333	16154.88724511285	55.906116	0	16
7158	143.410118333333	16154.88724511285	44.40695	0	16
7158	143.410118333333	16155.233567414374	667.5377	0	16
7158	143.410118333333	16155.889545112848	30.861078	0	16
7158	143.410118333333	16156.235867414374	868.97235	0	16
7158	143.410118333333	16156.891845112848	16.361263	0	16
7158	143.410118333333	16157.238167414374	594.4323	0	16
7158	143.410118333333	16158.240467414375	908.1077	0	16
7158	143.410118333333	16159.242767414375	2250.5605	0	784
7158	143.410118333333	16160.245067414375	2000.5408	0	16
7158	143.410118333333	16162.249667414375	509.4504	0	0
7158	143.410118333333	16242.04310707	397.71115	0	0
7158	143.410118333333	16242.04310707	1102.4299	0	0
7158	143.410118333333	16246.05230707	1177.1006	0	16
7158	143.410118333333	16246.05230707	276.19342	0	16
7158	143.410118333333	16247.05460707	1182.8473	0	784
7158	143.410118333333	16247.05460707	358.45203	0	16
7158	143.410118333333	16248.05690707	918.2941	0	16
7158	143.410118333333	16250.06150707	749.75574	0	16
7158	143.410118333333	16251.063807069999	90.1775	0	16
7158	143.410118333333	16251.063807069999	562.86115	0	16
7158	143.410118333333	16252.066107069999	398.43936	0	16
7158	143.410118333333	16257.329140628803	894.0774	0	16
7158	143.410118333333	16257.329140628803	76.582886	0	0
7158	143.410118333333	16258.331440628803	1095.312	0	16
7158	143.410118333333	16258.331440628803	1265.9146	0	784
7158	143.410118333333	16259.333740628801	996.49646	0	16
7158	143.410118333333	16260.336040628801	1011.8562	0	16
7158	143.410118333333	16261.338340628801	135.877	0	16
7158	143.410118333333	16261.338340628801	1123.8069	0	16
7158	143.410118333333	16265.347540628802	410.49765	0	0
7158	143.410118333333	16265.347540628802	943.1194	0	0
7158	143.410118333333	16267.352140628802	175.4337	0	0
7158	143.410118333333	16267.352140628802	2817.8945	0	0
7158	143.410118333333	16270.3590406288	34.429623	0	0
7158	143.410118333333	16312.477802024285	39.72108	0	0
7158	143.410118333333	16313.480102024285	826.90155	0	0
7158	143.410118333333	16315.484702024287	530.09875	0	16
7158	143.410118333333	16316.487002024285	2113.821	0	784
7158	143.410118333333	16316.702838185	1427.1394	0	0
7158	143.410118333333	16317.489302024285	1172.709	0	16
7158	143.410118333333	16318.707438185003	1866.7103	0	0
7158	143.410118333333	16319.493902024285	1444.4442	0	16
7158	143.410118333333	16320.496202024286	1612.1516	0	16
7158	143.410118333333	16321.498502024284	1977.4034	0	784
7158	143.410118333333	16321.714338185002	1619.7838	0	16
7158	143.410118333333	16322.716638185	1024.5638	0	16
7158	143.410118333333	16323.718938185	1234.777	0	16
7158	143.410118333333	16323.775913380314	29.056894	0	0
7158	143.410118333333	16324.505402024286	749.1045	0	0
7158	143.410118333333	16326.725838185002	949.60016	0	0
7158	143.410118333333	16327.728138185003	439.14676	0	0
7158	143.410118333333	16327.785113380316	618.82947	0	0
7158	143.410118333333	16328.514602024285	971.6854	0	0
7158	143.410118333333	16328.61499378875	100.943344	0	0
7158	143.410118333333	16329.789713380314	855.64166	0	16
7158	143.410118333333	16330.61959378875	2207.3918	0	0
7158	143.410118333333	16330.735038185001	86.56382	0	0
7158	143.410118333333	16330.792013380315	1403.339	0	16
7158	143.410118333333	16331.62189378875	1443.1456	0	0
7158	143.410118333333	16331.794313380313	2115.6177	0	16
7158	143.410118333333	16332.739638185001	28.181494	0	0
7158	143.410118333333	16332.796613380313	1250.9823	0	16
7158	143.410118333333	16334.62879378875	2861.9524	0	784
7158	143.410118333333	16335.63109378875	1353.4404	0	16
7158	143.410118333333	16335.803513380315	571.89606	0	0
7158	143.410118333333	16336.63339378875	1618.3433	0	16
7158	143.410118333333	16339.640293788747	1895.31	0	0
7158	143.410118333333	16340.642593788747	839.79376	0	0
7158	143.410118333333	16340.815013380314	62.25586	0	0
7158	143.410118333333	16341.817313380314	34.772457	0	0
7158	143.410118333333	16345.654093788748	40.19728	0	0
7158	143.410118333333	16347.658693788748	11.147767	0	0
7158	143.410118333333	16455.621652605714	1351.1025	0	0
7158	143.410118333333	16457.626252605714	597.95	0	0
7158	143.410118333333	16461.635452605715	3318.795	0	784
7158	143.410118333333	16462.637752605715	2150.6506	0	16
7158	143.410118333333	16463.640052605715	1763.3242	0	16
7158	143.410118333333	16464.642352605715	1234.1908	0	16
7158	143.410118333333	16467.64925260571	686.10675	0	0
7158	143.410118333333	16468.651552605712	2576.9934	0	0
7158	143.410118333333	16471.658452605712	4152.569	0	0
7158	143.410118333333	16472.660752605712	2430.0867	0	0
7158	143.410118333333	16474.665352605713	17.165487	0	0
7158	143.410118333333	16526.338745253594	571.29913	0	16
7158	143.410118333333	16527.341045253594	1289.2397	0	16
7158	143.410118333333	16528.343345253594	1880.5903	0	16
7158	143.410118333333	16530.347945253594	1500.1212	0	16
7158	143.410118333333	16531.350245253594	2853.994	0	784
7158	143.410118333333	16532.352545253594	1665.5226	0	16
7158	143.410118333333	16534.357145253594	1236.6783	0	0
7158	143.410118333333	16536.36174525359	1679.4604	0	0
7158	143.410118333333	16537.36404525359	405.18512	0	0
7158	143.410118333333	16552.099003133593	317.45786	0	0
7158	143.410118333333	16552.099003133593	551.3707	0	0
7158	143.410118333333	16556.108203133594	1729.6829	0	16
7158	143.410118333333	16556.108203133594	2225.5215	0	784
7158	143.410118333333	16557.110503133594	157.77946	0	16
7158	143.410118333333	16557.110503133594	1943.62	0	16
7158	143.410118333333	16558.112803133594	1990.4409	0	16
7158	143.410118333333	16558.112803133594	65.04041	0	16
7158	143.410118333333	16559.115103133594	1874.934	0	16
7158	143.410118333333	16559.115103133594	106.26692	0	16
7158	143.410118333333	16561.119703133594	1079.959	0	0
7158	143.410118333333	16564.126603133594	727.45886	0	0
7158	143.410118333333	16564.126603133594	501.72635	0	0
7158	143.410118333333	16569.13810313359	36.463745	0	0
7158	143.410118333333	16648.54599798625	1705.1475	0	0
7158	143.410118333333	16650.55059798625	3179.3018	0	784
7158	143.410118333333	16651.55289798625	1728.1501	0	16
7158	143.410118333333	16652.555197986247	1668.0228	0	16
7158	143.410118333333	16655.562097986247	795.1346	0	0
7158	143.410118333333	16658.080823843484	184.06767	0	0
7158	143.410118333333	16658.080823843484	765.9039	0	0
7158	143.410118333333	16659.571297986247	222.4149	0	0
7158	143.410118333333	16660.085423843484	576.57245	0	0
7158	143.410118333333	16660.085423843484	938.6115	0	0
7158	143.410118333333	16661.087723843484	156.72737	0	0
7158	143.410118333333	16661.087723843484	815.5641	0	0
7158	143.410118333333	16663.092323843484	1155.1776	0	16
7158	143.410118333333	16663.092323843484	1580.9244	0	784
7158	143.410118333333	16663.580497986248	15.437595	0	0
7158	143.410118333333	16664.094623843484	802.53253	0	16
7158	143.410118333333	16665.096923843485	1125.4783	0	16
7158	143.410118333333	16665.096923843485	379.79584	0	16
7158	143.410118333333	16669.106123843485	450.30963	0	0
7158	143.410118333333	16669.106123843485	409.2128	0	0
7158	143.410118333333	16670.108423843485	1109.776	0	0
7158	143.410118333333	16670.108423843485	308.83115	0	0
7158	143.410118333333	16705.356605539913	25.756506	0	0
7158	143.410118333333	16706.358905539913	1026.2745	0	0
7158	143.410118333333	16709.365805539914	664.9986	0	0
7158	143.410118333333	16710.368105539914	853.06213	0	0
7158	143.410118333333	16712.372705539914	725.6353	0	16
7158	143.410118333333	16713.375005539914	1254.1196	0	16
7158	143.410118333333	16714.377305539914	720.57367	0	16
7158	143.410118333333	16715.379605539914	1799.9231	0	784
7158	143.410118333333	16717.384205539915	553.35364	0	0
7158	143.410118333333	16720.391105539915	2122.3794	0	0
7158	143.410118333333	16721.393405539915	621.7592	0	0
7158	143.410118333333	16724.40030553991	25.03334	0	0
7158	143.410118333333	16825.00387535018	411.415	0	0
7158	143.410118333333	16825.00387535018	301.7219	0	0
7158	143.410118333333	16827.00847535018	615.56146	0	16
7158	143.410118333333	16828.01077535018	410.30203	0	16
7158	143.410118333333	16828.01077535018	845.8276	0	16
7158	143.410118333333	16829.013075350176	755.8141	0	16
7158	143.410118333333	16830.015375350176	675.0605	0	16
7158	143.410118333333	16831.017675350176	1157.0662	0	784
7158	143.410118333333	16831.017675350176	741.4669	0	16
7158	143.410118333333	16835.02687535018	567.00104	0	0
7158	143.410118333333	16835.02687535018	239.39052	0	0
7158	143.410118333333	16837.031475350177	98.38718	0	0
7158	143.410118333333	16838.033775350177	58.84533	0	0
7158	143.410118333333	16838.033775350177	1618.1393	0	0
7158	143.410118333333	16938.18195707	1599.8812	0	0
7158	143.410118333333	16940.18655707	513.6265	0	0
7158	143.410118333333	16941.18885707	1457.6332	0	0
7158	143.410118333333	16944.19575707	1929.756	0	16
7158	143.410118333333	16945.19805707	2138.9695	0	16
7158	143.410118333333	16946.20035707	2541.0488	0	16
7158	143.410118333333	16947.20265707	3026.737	0	784
7158	143.410118333333	16948.20495707	1074.8727	0	16
7158	143.410118333333	16958.227957069998	11.366874	0	0
7158	143.410118333333	17000.66992014875	632.8443	0	0
7158	143.410118333333	17000.66992014875	589.6814	0	0
7158	143.410118333333	17001.67222014875	661.01843	0	0
7158	143.410118333333	17003.67682014875	734.0158	0	16
7158	143.410118333333	17004.67912014875	1025.8364	0	16
7158	143.410118333333	17005.68142014875	1258.8469	0	16
7158	143.410118333333	17005.68142014875	2759.3323	0	784
7158	143.410118333333	17006.68372014875	1123.572	0	16
7158	143.410118333333	17006.68372014875	270.7784	0	16
7158	143.410118333333	17007.68602014875	93.94915	0	16
7158	143.410118333333	17007.68602014875	935.5101	0	16
7158	143.410118333333	17012.697520148748	156.38297	0	0
7158	143.410118333333	17014.702120148748	891.7137	0	0
7158	143.410118333333	17014.702120148748	54.38228	0	0
7158	143.410118333333	17028.3889836325	785.1199	0	0
7158	143.410118333333	17031.3958836325	1881.0626	0	16
7158	143.410118333333	17032.3981836325	1578.8197	0	16
7158	143.410118333333	17033.4004836325	1104.0702	0	16
7158	143.410118333333	17034.4027836325	2131.54	0	784
7158	143.410118333333	17039.414283632497	1642.4705	0	0
7158	143.410118333333	17041.418883632497	907.8372	0	0
7158	143.410118333333	17103.620105858525	1985.4615	0	0
7158	143.410118333333	17103.620105858525	165.23079	0	0
7158	143.410118333333	17104.62240585853	325.6432	0	0
7158	143.410118333333	17104.62240585853	448.5205	0	0
7158	143.410118333333	17108.631605858525	888.83813	0	16
7158	143.410118333333	17109.633905858525	1222.4777	0	16
7158	143.410118333333	17109.633905858525	496.55896	0	16
7158	143.410118333333	17110.636205858525	1182.3123	0	16
7158	143.410118333333	17110.636205858525	328.5983	0	16
7158	143.410118333333	17111.638505858526	981.283	0	16
7158	143.410118333333	17112.64080585853	886.1707	0	16
7158	143.410118333333	17112.64080585853	1589.3169	0	784
7158	143.410118333333	17115.647705858526	1157.1315	0	0
7158	143.410118333333	17115.647705858526	359.6776	0	0
7158	143.410118333333	17193.437092216667	15.469073	0	0
7158	143.410118333333	17199.450892216668	1040.1034	0	16
7158	143.410118333333	17200.453192216668	588.92737	0	16
7158	143.410118333333	17201.455492216668	927.1499	0	16
7158	143.410118333333	17202.457792216668	1104.8553	0	16
7158	143.410118333333	17205.46469221667	1017.1482	0	0
7158	143.410118333333	17207.46929221667	564.3012	0	0
7158	143.410118333333	17331.357921320625	753.7459	0	0
7158	143.410118333333	17333.362521320625	1007.86536	0	0
7158	143.410118333333	17335.367121320625	969.5906	0	16
7158	143.410118333333	17336.369421320625	1078.4332	0	16
7158	143.410118333333	17337.371721320626	700.5559	0	16
7158	143.410118333333	17338.374021320626	1238.3826	0	784
7158	143.410118333333	17355.9582170025	20.459835	0	0
7158	143.410118333333	17356.933195216254	116.740135	0	0
7158	143.410118333333	17360.9697170025	992.2775	0	16
7158	143.410118333333	17361.944695216254	844.7643	0	16
7158	143.410118333333	17362.9743170025	2390.422	0	16
7158	143.410118333333	17363.9766170025	3128.7378	0	16
7158	143.410118333333	17364.9789170025	2884.972	0	16
7158	143.410118333333	17365.981217002496	5076.149	0	784
7158	143.410118333333	17366.95619521625	655.4728	0	16
7158	143.410118333333	17369.9904170025	692.3638	0	0
7158	143.410118333333	17371.967695216255	1211.7708	0	0
7158	143.410118333333	17372.997317002497	913.5323	0	0
7158	143.410118333333	17375.001917002497	36.824944	0	0
7158	143.410118333333	17375.976895216252	15.381301	0	0
7158	143.410118333333	17546.1624584975	1697.5594	0	0
7158	143.410118333333	17548.1670584975	1488.4082	0	16
7158	143.410118333333	17549.1693584975	863.5845	0	16
7158	143.410118333333	17550.1716584975	1866.6774	0	16
7158	143.410118333333	17551.1739584975	1585.714	0	16
7158	143.410118333333	17552.1762584975	1795.0115	0	16
7158	143.410118333333	17555.1831584975	791.0362	0	0
7158	143.410118333333	17557.1877584975	740.006	0	0
7158	143.410118333333	17564.2038584975	12.31791	0	0
7158	143.410118333333	17653.28896706786	949.8698	0	0
7158	143.410118333333	17655.29356706786	820.4842	0	16
7158	143.410118333333	17656.29586706786	1168.5406	0	16
7158	143.410118333333	17657.29816706786	2182.3564	0	784
7158	143.410118333333	17658.30046706786	705.6921	0	16
7158	143.410118333333	17660.30506706786	740.03503	0	0
7158	143.410118333333	17661.30736706786	1188.0459	0	0
7158	143.410118333333	17737.10522685688	327.9009	0	0
7158	143.410118333333	17737.10522685688	483.74814	0	0
7158	143.410118333333	17741.11442685688	1336.708	0	16
7158	143.410118333333	17741.11442685688	2645.2485	0	784
7158	143.410118333333	17742.11672685688	828.6078	0	16
7158	143.410118333333	17743.11902685688	412.09818	0	16
7158	143.410118333333	17743.11902685688	1449.5536	0	16
7158	143.410118333333	17744.121326856875	230.29433	0	16
7158	143.410118333333	17744.121326856875	1340.862	0	16
7158	143.410118333333	17745.123626856875	1057.7062	0	16
7158	143.410118333333	17749.13282685688	352.6373	0	0
7158	143.410118333333	17749.13282685688	1012.9448	0	0
7158	143.410118333333	17753.142026856876	49.146034	0	0
7158	143.410118333333	17753.142026856876	750.86255	0	0
7158	143.410118333333	17760.092187325623	25.610455	0	0
7158	143.410118333333	17760.092187325623	47.9208	0	0
7158	143.410118333333	17766.105987325624	220.28134	0	0
7158	143.410118333333	17766.105987325624	536.7484	0	0
7158	143.410118333333	17767.108287325624	583.2138	0	0
7158	143.410118333333	17770.115187325624	465.1867	0	0
7158	143.410118333333	17770.115187325624	242.56274	0	0
7158	143.410118333333	17771.117487325624	105.08332	0	0
7158	143.410118333333	17771.117487325624	376.50137	0	0
7158	143.410118333333	17943.022552510316	16.659025	0	0
7158	143.410118333333	17944.024852510316	66.03172	0	0
7158	143.410118333333	17944.461047765937	94.6365	0	0
7158	143.410118333333	17946.029452510316	1227.2239	0	0
7158	143.410118333333	17947.467947765937	657.6777	0	0
7158	143.410118333333	17948.034052510317	1835.8737	0	0
7158	143.410118333333	17950.474847765938	655.99835	0	16
7158	143.410118333333	17951.040952510317	1485.0477	0	16
7158	143.410118333333	17951.477147765938	1564.273	0	16
7158	143.410118333333	17952.043252510317	2657.0815	0	784
7158	143.410118333333	17952.479447765938	812.4962	0	16
7158	143.410118333333	17953.045552510313	2163.971	0	16
7158	143.410118333333	17953.481747765938	893.8445	0	16
7158	143.410118333333	17955.050152510317	1014.12134	0	0
7158	143.410118333333	17956.052452510317	1003.888	0	0
7158	143.410118333333	17956.35496258286	540.7868	0	0
7158	143.410118333333	17956.35496258286	314.2214	0	0
7158	143.410118333333	17958.35956258286	875.4067	0	16
7158	143.410118333333	17958.35956258286	967.15027	0	784
7158	143.410118333333	17958.493247765935	151.1936	0	0
7158	143.410118333333	17959.36186258286	942.71466	0	16
7158	143.410118333333	17959.495547765935	821.44214	0	0
7158	143.410118333333	17960.36416258286	951.754	0	16
7158	143.410118333333	17961.063952510314	87.50992	0	0
7158	143.410118333333	17961.36646258286	907.9082	0	16
7158	143.410118333333	17961.36646258286	229.29234	0	16
7158	143.410118333333	17962.502447765935	18.414179	0	0
7158	143.410118333333	17965.37566258286	363.26855	0	0
7158	143.410118333333	17965.37566258286	395.3194	0	0
7158	143.410118333333	17966.37796258286	251.34367	0	0
7158	143.410118333333	17966.37796258286	1007.39124	0	0
7158	143.410118333333	17971.38946258286	20.246965	0	0
7158	143.410118333333	17972.25358832	835.8695	0	0
7158	143.410118333333	17972.25358832	541.29974	0	0
7158	143.410118333333	17973.25588832	678.01355	0	0
7158	143.410118333333	17975.26048832	962.59656	0	16
7158	143.410118333333	17975.26048832	812.4003	0	16
7158	143.410118333333	17976.26278832	422.84943	0	16
7158	143.410118333333	17976.26278832	971.8029	0	16
7158	143.410118333333	17977.26508832	258.52786	0	16
7158	143.410118333333	17977.26508832	908.76935	0	16
7158	143.410118333333	17982.276588319997	251.58208	0	0
7158	143.410118333333	17982.276588319997	2069.0642	0	0
7158	143.410118333333	17983.278888319997	165.80469	0	0
7158	143.410118333333	17983.278888319997	899.57404	0	0
7158	143.410118333333	17986.285788319998	36.4142	0	0
7158	143.410118333333	17986.285788319998	2735.6963	0	0
7158	143.410118333333	18023.780194963023	1620.1567	0	0
7158	143.410118333333	18027.25295253875	1884.7319	0	0
7158	143.410118333333	18027.78939496302	1720.1519	0	16
7158	143.410118333333	18028.791694963023	1781.3953	0	16
7158	143.410118333333	18029.25755253875	1134.9331	0	0
7158	143.410118333333	18029.793994963024	1918.907	0	16
7158	143.410118333333	18030.19179238196	108.88334	0	0
7158	143.410118333333	18030.19179238196	1640.376	0	0
7158	143.410118333333	18030.79629496302	1047.2013	0	16
7158	143.410118333333	18031.798594963024	1691.9243	0	16
7158	143.410118333333	18033.198692381964	600.606	0	16
7158	143.410118333333	18033.198692381964	1062.4891	0	16
7158	143.410118333333	18033.26675253875	673.609	0	16
7158	143.410118333333	18034.26905253875	2647.3623	0	784
7158	143.410118333333	18035.203292381964	978.6654	0	16
7158	143.410118333333	18035.203292381964	950.04	0	16
7158	143.410118333333	18035.27135253875	350.58005	0	16
7158	143.410118333333	18036.205592381964	876.4114	0	16
7158	143.410118333333	18036.27365253875	2204.4077	0	16
7158	143.410118333333	18037.20789238196	831.7935	0	16
7158	143.410118333333	18038.21019238196	938.45776	0	16
7158	143.410118333333	18038.27825253875	2074.7568	0	16
7158	143.410118333333	18038.81469496302	1341.043	0	0
7158	143.410118333333	18043.22169238196	1505.0345	0	0
7158	143.410118333333	18043.22169238196	288.3074	0	16
7158	143.410118333333	18043.28975253875	156.92348	0	16
7158	143.410118333333	18043.343201961292	640.88824	0	0
7158	143.410118333333	18044.29205253875	74.70176	0	16
7158	143.410118333333	18045.22629238196	120.384865	0	16
7158	143.410118333333	18045.22629238196	3857.6487	0	0
7158	143.410118333333	18045.347801961296	5387.7583	0	784
7158	143.410118333333	18046.22859238196	1089.0552	0	16
7158	143.410118333333	18046.22859238196	72.81017	0	16
7158	143.410118333333	18046.29665253875	24.227934	0	16
7158	143.410118333333	18046.350101961292	1236.851	0	16
7158	143.410118333333	18047.352401961296	1182.3468	0	16
7158	143.410118333333	18048.233192381966	23.59967	0	0
7158	143.410118333333	18048.354701961296	1605.8507	0	16
7158	143.410118333333	18051.361601961293	867.02295	0	0
7158	143.410118333333	18052.363901961293	848.8788	0	0
7158	143.410118333333	18057.375401961293	172.13428	0	0
7158	143.410118333333	18107.593791475156	1010.11597	0	0
7158	143.410118333333	18109.598391475156	563.5915	0	0
7158	143.410118333333	18113.607591475156	1462.1567	0	16
7158	143.410118333333	18114.609891475156	1266.8107	0	16
7158	143.410118333333	18115.612191475153	814.6455	0	16
7158	143.410118333333	18117.616791475157	3565.7378	0	0
7158	143.410118333333	18118.619091475157	1352.4796	0	0
7158	143.410118333333	18123.630591475154	82.89031	0	0
7158	143.410118333333	18167.90890707	2389.8406	0	0
7158	143.410118333333	18167.90890707	31.74575	0	0
7158	143.410118333333	18172.92040707	621.55194	0	0
7158	143.410118333333	18172.92040707	16.792595	0	0
7158	143.410118333333	18174.92500707	839.7169	0	16
7158	143.410118333333	18174.92500707	213.80392	0	16
7158	143.410118333333	18175.92730707	855.8169	0	16
7158	143.410118333333	18175.92730707	638.0076	0	16
7158	143.410118333333	18176.92960707	807.9217	0	16
7158	143.410118333333	18176.92960707	306.11307	0	16
7158	143.410118333333	18180.938807069997	335.76917	0	16
7158	143.410118333333	18180.938807069997	906.3705	0	16
7158	143.410118333333	18181.941107069997	234.54227	0	16
7158	143.410118333333	18181.941107069997	1938.6958	0	784
7158	143.410118333333	18182.943407069997	1888.6967	0	16
7158	143.410118333333	18182.943407069997	156.05923	0	16
7158	143.410118333333	18184.948007069997	60.37891	0	0
7158	143.410118333333	18185.149969848593	15.730218	0	0
7158	143.410118333333	18185.149969848593	681.1469	0	0
7158	143.410118333333	18190.161469848594	307.98288	0	0
7158	143.410118333333	18190.161469848594	267.28116	0	0
7158	143.410118333333	18192.166069848594	416.085	0	16
7158	143.410118333333	18192.166069848594	105.61692	0	16
7158	143.410118333333	18193.168369848594	424.06262	0	16
7158	143.410118333333	18194.170669848594	155.7787	0	16
7158	143.410118333333	18194.170669848594	400.33026	0	16
7158	143.410118333333	18195.842968369692	1625.5355	0	0
7158	143.410118333333	18196.175269848594	290.83884	0	0
7158	143.410118333333	18196.175269848594	150.96169	0	0
7158	143.410118333333	18197.847568369692	918.28284	0	0
7158	143.410118333333	18198.84986836969	2016.4131	0	0
7158	143.410118333333	18199.18216984859	116.21716	0	0
7158	143.410118333333	18199.18216984859	40.24723	0	0
7158	143.410118333333	18200.85446836969	984.18787	0	784
7158	143.410118333333	18201.85676836969	891.89026	0	16
7158	143.410118333333	18202.85906836969	884.4595	0	16
7158	143.410118333333	18203.861368369693	779.17554	0	16
7158	143.410118333333	18210.87746836969	66.532234	0	0
7158	143.410118333333	18213.88436836969	11.858239	0	0
7158	143.410118333333	18241.484243838437	13.191352	0	0
7158	143.410118333333	18243.488843838437	639.8569	0	0
7158	143.410118333333	18248.500343838437	1987.6012	0	16
7158	143.410118333333	18249.502643838438	1157.2928	0	16
7158	143.410118333333	18250.504943838438	2397.8965	0	784
7158	143.410118333333	18251.507243838438	2060.5825	0	16
7158	143.410118333333	18252.509543838438	1955.9625	0	16
7158	143.410118333333	18253.511843838438	2043.6848	0	16
7158	143.410118333333	18254.514143838438	736.416	0	16
7158	143.410118333333	18256.51874383844	561.3665	0	16
7158	143.410118333333	18257.52104383844	2548.2808	0	784
7158	143.410118333333	18258.52334383844	1546.7964	0	16
7158	143.410118333333	18289.146671092905	1052.0526	0	16
7158	143.410118333333	18290.088311264288	30.772068	0	0
7158	143.410118333333	18290.1489710929	1756.4199	0	16
7158	143.410118333333	18291.090611264288	79.6178	0	0
7158	143.410118333333	18291.090611264288	1914.9292	0	784
7158	143.410118333333	18291.151271092902	1041.8529	0	16
7158	143.410118333333	18292.153571092902	1275.8002	0	16
7158	143.410118333333	18294.09751126429	455.1049	0	16
7158	143.410118333333	18294.158171092906	1565.904	0	16
7158	143.410118333333	18295.09981126429	434.46997	0	16
7158	143.410118333333	18295.09981126429	619.78094	0	16
7158	143.410118333333	18295.160471092906	1409.0929	0	16
7158	143.410118333333	18296.10211126429	675.67786	0	16
7158	143.410118333333	18297.10441126429	457.11484	0	16
7158	143.410118333333	18297.10441126429	846.4672	0	16
7158	143.410118333333	18297.165071092903	696.83636	0	16
7158	143.410118333333	18298.10671126429	791.3712	0	16
7158	143.410118333333	18299.10901126429	297.14633	0	16
7158	143.410118333333	18299.10901126429	823.13153	0	16
7158	143.410118333333	18299.169671092903	1057.1627	0	784
7158	143.410118333333	18301.11361126429	604.2849	0	0
7158	143.410118333333	18301.11361126429	327.99377	0	0
7158	143.410118333333	18303.11821126429	349.25415	0	0
7158	143.410118333333	18303.11821126429	1117.6017	0	0
7158	143.410118333333	18305.122811264286	163.97691	0	0
7158	143.410118333333	18307.127411264286	64.07762	0	0
7158	143.410118333333	18307.127411264286	83.62316	0	0
7158	143.410118333333	18308.129711264286	37.623707	0	0
7158	143.410118333333	18308.129711264286	16.047388	0	0
7158	143.410118333333	18396.273845341668	1136.758	0	0
7158	143.410118333333	18398.278445341668	1110.2096	0	16
7158	143.410118333333	18399.280745341668	1819.8263	0	784
7158	143.410118333333	18400.28304534167	662.10425	0	16
7158	143.410118333333	18403.28994534167	818.36066	0	0
7158	143.410118333333	18405.29454534167	651.7692	0	0
7158	143.410118333333	18408.301445341665	747.0771	0	0
7158	143.410118333333	18410.306045341666	20.407202	0	0
7158	143.410118333333	18545.804849101252	2679.4897	0	0
7158	143.410118333333	18545.804849101252	38.35592	0	0
7158	143.410118333333	18550.816349101253	828.6454	0	0
7158	143.410118333333	18550.816349101253	118.33549	0	0
7158	143.410118333333	18552.820949101253	1161.7703	0	16
7158	143.410118333333	18552.820949101253	1062.9434	0	16
7158	143.410118333333	18553.823249101253	1205.7029	0	784
7158	143.410118333333	18553.823249101253	293.38715	0	16
7158	143.410118333333	18554.825549101253	1158.7616	0	16
7158	143.410118333333	18554.825549101253	620.87775	0	16
7158	143.410118333333	18555.827849101253	1038.1417	0	16
7158	143.410118333333	18555.827849101253	810.495	0	16
7158	143.410118333333	18563.846249101254	58.905476	0	0
7158	143.410118333333	18563.846249101254	1934.2349	0	0
7158	143.410118333333	18611.16608101875	1382.2024	0	0
7158	143.410118333333	18614.17298101875	905.9644	0	0
7158	143.410118333333	18615.17528101875	1171.8682	0	0
7158	143.410118333333	18617.17988101875	806.3933	0	16
7158	143.410118333333	18618.18218101875	710.85284	0	16
7158	143.410118333333	18619.18448101875	1624.3413	0	16
7158	143.410118333333	18620.18678101875	837.4972	0	16
7158	143.410118333333	18621.18908101875	2571.5881	0	784
7158	143.410118333333	18624.19598101875	836.72675	0	0
7158	143.410118333333	18633.547015133332	1797.783	0	0
7158	143.410118333333	18633.547015133332	652.5357	0	0
7158	143.410118333333	18635.551615133332	919.70526	0	16
7158	143.410118333333	18635.551615133332	637.3713	0	16
7158	143.410118333333	18636.553915133332	717.7259	0	16
7158	143.410118333333	18637.556215133332	487.5375	0	16
7158	143.410118333333	18637.556215133332	922.2029	0	16
7158	143.410118333333	18638.558515133333	1462.2802	0	784
7158	143.410118333333	18639.560815133333	697.61395	0	16
7158	143.410118333333	18639.560815133333	18.69211	0	0
7158	143.410118333333	18642.567715133333	295.76663	0	0
7158	143.410118333333	18642.567715133333	103.050385	0	0
7158	143.410118333333	18647.57921513333	27.50954	0	0
7158	143.410118333333	18675.148115133332	107.637276	0	0
7158	143.410118333333	18676.150415133332	1095.044	0	0
7158	143.410118333333	18678.155015133332	1325.7521	0	0
7158	143.410118333333	18680.159615133332	697.84045	0	16
7158	143.410118333333	18681.161915133333	876.1322	0	784
7158	143.410118333333	18682.164215133333	647.3007	0	16
7158	143.410118333333	18684.169081769844	791.57886	0	0
7158	143.410118333333	18685.171115133333	948.08936	0	0
7158	143.410118333333	18687.175981769844	1162.3678	0	16
7158	143.410118333333	18688.178281769844	2204.1785	0	16
7158	143.410118333333	18689.180581769844	1616.8914	0	16
7158	143.410118333333	18690.182881769844	2463.8528	0	784
7158	143.410118333333	18697.158717716782	99.49762	0	0
7158	143.410118333333	18700.165617716782	603.5766	0	0
7158	143.410118333333	18702.170217716783	1468.228	0	784
7158	143.410118333333	18703.172517716783	951.0797	0	16
7158	143.410118333333	18704.174817716783	1438.9829	0	16
7158	143.410118333333	18705.177117716783	970.2099	0	16
7158	143.410118333333	18706.179417716783	1093.6775	0	16
7158	143.410118333333	18708.184017716783	2354.9922	0	0
7158	143.410118333333	18713.195517716784	2568.4988	0	0
7158	143.410118333333	18714.19781771678	1483.9454	0	0
7158	143.410118333333	18802.896133258084	1222.2382	0	0
7158	143.410118333333	18803.898433258084	3410.0925	0	0
7158	143.410118333333	18805.90303325808	1371.4451	0	16
7158	143.410118333333	18806.90533325808	3456.0947	0	784
7158	143.410118333333	18807.90763325808	1471.3972	0	16
7158	143.410118333333	18808.909933258084	1017.11554	0	16
7158	143.410118333333	18809.912233258085	2530.2305	0	16
7158	143.410118333333	18817.930633258085	1996.517	0	0
7158	143.410118333333	19012.840873315392	61.04286	0	0
7158	143.410118333333	19012.840873315392	1147.8157	0	0
7158	143.410118333333	19016.85007331539	547.97894	0	16
7158	143.410118333333	19016.85007331539	23.85826	0	0
7158	143.410118333333	19017.852373315392	694.5068	0	16
7158	143.410118333333	19017.852373315392	360.0391	0	16
7158	143.410118333333	19018.854673315393	800.87634	0	16
7158	143.410118333333	19018.854673315393	125.37888	0	16
7158	143.410118333333	19019.85697331539	275.8836	0	16
7158	143.410118333333	19019.85697331539	848.2593	0	784
7158	143.410118333333	19020.859273315393	519.40814	0	16
7158	143.410118333333	19021.861573315393	760.1623	0	16
7158	143.410118333333	19021.861573315393	326.94098	0	16
7158	143.410118333333	19021.981277590156	11.689248	0	0
7158	143.410118333333	19022.983577590156	41.311913	0	0
7158	143.410118333333	19025.87077331539	290.08685	0	0
7158	143.410118333333	19025.87077331539	1286.5762	0	0
7158	143.410118333333	19025.990477590156	1343.8022	0	0
7158	143.410118333333	19026.873073315393	200.00322	0	0
7158	143.410118333333	19026.873073315393	556.35956	0	0
7158	143.410118333333	19027.995077590156	997.1061	0	16
7158	143.410118333333	19028.997377590156	927.36487	0	16
7158	143.410118333333	19029.999677590156	672.7738	0	16
7158	143.410118333333	19031.001977590156	1495.4801	0	16
7158	143.410118333333	19032.004277590157	1514.836	0	16
7158	143.410118333333	19035.011177590157	1323.7281	0	0
7158	143.410118333333	19036.013477590157	730.29047	0	0
7158	143.410118333333	19038.018077590154	364.7356	0	0
7158	143.410118333333	19039.020377590154	841.5931	0	0
7158	143.410118333333	19041.024977590154	1235.2423	0	0
7158	143.410118333333	19042.027277590154	907.4566	0	0
7158	143.410118333333	19043.029577590154	29.870546	0	0
7158	143.410118333333	19079.165834767035	369.11084	0	0
7158	143.410118333333	19079.165834767035	431.129	0	0
7158	143.410118333333	19081.17043476703	834.48773	0	16
7158	143.410118333333	19081.17043476703	522.60626	0	16
7158	143.410118333333	19082.17273476703	914.83777	0	16
7158	143.410118333333	19083.17503476703	1227.8029	0	16
7158	143.410118333333	19083.17503476703	101.74174	0	16
7158	143.410118333333	19084.17733476703	1123.0743	0	16
7158	143.410118333333	19085.17963476703	1283.8763	0	784
7158	143.410118333333	19085.17963476703	33.110348	0	0
7158	143.410118333333	19087.184234767035	1011.9082	0	0
7158	143.410118333333	19087.184234767035	744.16284	0	0
7158	143.410118333333	19088.186534767032	819.08905	0	0
7158	143.410118333333	19090.191134767032	1650.9357	0	0
7158	143.410118333333	19090.191134767032	455.61316	0	0
7158	143.410118333333	19097.207234767033	14.25404	0	0
7158	143.410118333333	19228.054205039793	627.3408	0	16
7158	143.410118333333	19229.05650503979	628.67914	0	16
7158	143.410118333333	19230.05880503979	749.3402	0	16
7158	143.410118333333	19230.847844100175	25.753448	0	0
7158	143.410118333333	19233.06570503979	1822.0396	0	16
7158	143.410118333333	19234.06800503979	1420.7682	0	16
7158	143.410118333333	19234.85704410018	1746.7866	0	0
7158	143.410118333333	19234.85704410018	456.13913	0	0
7158	143.410118333333	19235.07030503979	796.11664	0	16
7158	143.410118333333	19236.07260503979	1438.1323	0	16
7158	143.410118333333	19237.07490503979	1200.0588	0	16
7158	143.410118333333	19237.863944100176	964.9385	0	16
7158	143.410118333333	19238.866244100176	893.7972	0	16
7158	143.410118333333	19239.868544100176	1019.9378	0	16
7158	143.410118333333	19239.868544100176	163.42397	0	16
7158	143.410118333333	19240.870844100176	940.34564	0	16
7158	143.410118333333	19240.870844100176	74.62722	0	16
7158	143.410118333333	19242.87544410018	661.2645	0	0
7158	143.410118333333	19242.87544410018	721.0217	0	0
7158	143.410118333333	19245.093305039787	65.52065	0	0
7158	143.410118333333	19245.882344100177	258.62875	0	0
7158	143.410118333333	19245.882344100177	625.87537	0	0
7158	143.410118333333	19247.09790503979	12.149705	0	0
7158	143.410118333333	19247.886944100177	109.2754	0	16
7158	143.410118333333	19248.889244100177	66.69406	0	16
7158	143.410118333333	19248.889244100177	780.7507	0	16
7158	143.410118333333	19249.891544100177	39.141994	0	16
7158	143.410118333333	19249.891544100177	1206.9371	0	16
7158	143.410118333333	19273.89936219674	77.54817	0	0
7158	143.410118333333	19274.90166219674	170.99602	0	0
7158	143.410118333333	19277.90856219674	1668.8646	0	0
7158	143.410118333333	19279.91316219674	1098.9004	0	16
7158	143.410118333333	19280.91546219674	1078.1191	0	16
7158	143.410118333333	19281.91776219674	884.45465	0	16
7158	143.410118333333	19284.92466219674	1250.7715	0	16
7158	143.410118333333	19285.92696219674	3743.108	0	784
7158	143.410118333333	19286.92926219674	747.2077	0	16
7158	143.410118333333	19287.93156219674	1465.3352	0	16
7158	143.410118333333	19288.93386219674	1259.6034	0	16
7158	143.410118333333	19291.94076219674	60.6477	0	0
7158	143.410118333333	19318.94646027152	33.80866	0	0
7158	143.410118333333	19324.96026027152	1130.9733	0	16
7158	143.410118333333	19325.96256027152	1323.5708	0	16
7158	143.410118333333	19325.96256027152	272.6968	0	16
7158	143.410118333333	19326.96486027152	1422.6079	0	16
7158	143.410118333333	19326.96486027152	1849.4128	0	16
7158	143.410118333333	19327.96716027152	889.075	0	16
7158	143.410118333333	19328.96946027152	1312.601	0	16
7158	143.410118333333	19328.96946027152	105.014404	0	16
7158	143.410118333333	19331.97636027152	722.4776	0	0
7158	143.410118333333	19331.97636027152	240.07962	0	0
7158	143.410118333333	19332.978660271518	530.6929	0	0
7158	143.410118333333	19335.985560271518	20.184973	0	0
7158	143.410118333333	19335.985560271518	158.5148	0	0
7158	143.410118333333	19347.182964086875	39.588337	0	0
7158	143.410118333333	19347.182964086875	465.53098	0	0
7158	143.410118333333	19350.189864086875	264.9783	0	0
7158	143.410118333333	19352.194464086875	157.79129	0	16
7158	143.410118333333	19352.194464086875	489.20663	0	16
7158	143.410118333333	19353.196764086875	556.9979	0	16
7158	143.410118333333	19354.19906408687	563.74036	0	16
7158	143.410118333333	19355.201364086875	614.8245	0	16
7158	143.410118333333	19355.201364086875	254.84425	0	16
7158	143.410118333333	19356.203664086876	570.872	0	16
7158	143.410118333333	19356.203664086876	217.32909	0	16
7158	143.410118333333	19358.208264086876	407.05258	0	0
7158	143.410118333333	19358.208264086876	361.82837	0	0
7158	143.410118333333	19498.787799019097	39.232693	0	0
7158	143.410118333333	19502.7969990191	1114.8702	0	16
7158	143.410118333333	19503.7992990191	1061.8353	0	16
7158	143.410118333333	19504.801599019098	2210.5376	0	16
7158	143.410118333333	19506.806199019098	2028.2375	0	16
7158	143.410118333333	19507.8084990191	2558.834	0	784
7158	143.410118333333	19508.810799019102	1440.6211	0	16
7158	143.410118333333	19509.813099019102	1211.8868	0	16
7158	143.410118333333	19513.8222990191	3319.872	0	0
7158	143.410118333333	19520.8383990191	12.688934	0	0
7158	143.410118333333	19638.747514612503	576.85065	0	0
7158	143.410118333333	19638.747514612503	1791.144	0	0
7158	143.410118333333	19639.749814612504	752.0786	0	0
7158	143.410118333333	19639.749814612504	296.89343	0	0
7158	143.410118333333	19641.754414612504	171.7304	0	16
7158	143.410118333333	19641.754414612504	971.30194	0	16
7158	143.410118333333	19642.756714612504	832.1974	0	16
7158	143.410118333333	19642.756714612504	979.0841	0	16
7158	143.410118333333	19643.759014612504	919.6194	0	16
7158	143.410118333333	19643.759014612504	1108.9176	0	784
7158	143.410118333333	19646.765914612504	525.67505	0	0
7158	143.410118333333	19646.765914612504	371.9126	0	0
7158	143.410118333333	19647.768214612504	390.9491	0	0
7158	143.410118333333	19647.768214612504	50.637707	0	0
7158	143.410118333333	19647.87514189143	599.10333	0	16
7158	143.410118333333	19648.87744189143	1432.2736	0	16
7158	143.410118333333	19649.87974189143	1490.0465	0	16
7158	143.410118333333	19651.7774146125	75.227585	0	0
7158	143.410118333333	19651.7774146125	1992.3647	0	0
7158	143.410118333333	19651.88434189143	2358.3232	0	784
7158	143.410118333333	19652.88664189143	1091.635	0	16
7158	143.410118333333	19653.88894189143	1385.5762	0	16
7158	143.410118333333	19654.7843146125	14.338651	0	0
7158	143.410118333333	19655.893541891426	2170.1165	0	0
7158	143.410118333333	19665.916541891427	11.588117	0	0
7158	143.410118333333	19757.36685944616	820.12085	0	0
7158	143.410118333333	19759.371459446163	911.29535	0	0
7158	143.410118333333	19763.38065944616	433.32816	0	16
7158	143.410118333333	19764.38295944616	796.1611	0	16
7158	143.410118333333	19765.38525944616	1071.5277	0	16
7158	143.410118333333	19766.38755944616	856.93506	0	16
7158	143.410118333333	19767.389859446164	1066.5303	0	16
7158	143.410118333333	19767.856030460716	1378.2538	0	16
7158	143.410118333333	19768.858330460716	836.36755	0	16
7158	143.410118333333	19769.860630460716	1195.6497	0	16
7158	143.410118333333	19770.39675944616	412.81418	0	0
7158	143.410118333333	19770.862930460717	1588.9183	0	784
7158	143.410118333333	19771.865230460717	1138.6644	0	16
7158	143.410118333333	19773.40365944616	130.90326	0	0
7158	143.410118333333	19775.874430460717	946.14905	0	0
7158	143.410118333333	19776.876730460714	969.07916	0	0
7158	143.410118333333	19838.885321523125	319.89587	0	0
7158	143.410118333333	19840.889921523125	1408.3945	0	0
7158	143.410118333333	19843.896821523125	2674.9382	0	784
7158	143.410118333333	19844.899121523125	1454.9705	0	16
7158	143.410118333333	19845.901421523125	1696.1564	0	16
7158	143.410118333333	19847.906021523122	1226.0679	0	0
7158	143.410118333333	19853.919821523123	983.8992	0	0
7158	143.410118333333	19873.543246253124	15.069338	0	0
7158	143.410118333333	19876.550146253125	182.59549	0	0
7158	143.410118333333	19878.554746253125	826.7678	0	0
7158	143.410118333333	19879.557046253125	584.22705	0	0
7158	143.410118333333	19881.561646253125	1050.0822	0	16
7158	143.410118333333	19882.563946253125	1289.8445	0	16
7158	143.410118333333	19883.566246253125	786.35095	0	16
7158	143.410118333333	19888.577746253122	653.8169	0	0
7158	143.410118333333	19889.580046253122	1072.8285	0	0
7158	143.410118333333	19893.589246253123	22.954199	0	0
7158	143.410118333333	20038.360686503704	1162.5634	0	0
7158	143.410118333333	20039.362986503707	1184.821	0	0
7158	143.410118333333	20042.369886503708	601.4611	0	16
7158	143.410118333333	20043.372186503704	1093.2565	0	16
7158	143.410118333333	20044.374486503704	573.6169	0	16
7158	143.410118333333	20046.379086503704	737.5603	0	0
7158	143.410118333333	20049.385986503705	788.7525	0	0
7158	143.410118333333	20053.395186503705	1118.4536	0	0
7158	143.410118333333	20056.45706068758	603.15265	0	0
7158	143.410118333333	20058.46166068758	1067.2915	0	0
7158	143.410118333333	20060.46626068758	808.3271	0	0
7158	143.410118333333	20061.46856068758	1055.9945	0	0
7158	143.410118333333	20063.47316068758	683.93634	0	16
7158	143.410118333333	20064.47546068758	648.46277	0	16
7158	143.410118333333	20065.477760687576	1155.2649	0	784
7158	143.410118333333	20066.48006068758	563.0882	0	16
7158	143.410118333333	20068.484660687576	832.2731	0	0
7158	143.410118333333	20229.265389903077	1080.89	0	0
7158	143.410118333333	20231.269989903074	241.72069	0	0
7158	143.410118333333	20233.274589903074	574.1238	0	0
7158	143.410118333333	20235.279189903078	915.8655	0	16
7158	143.410118333333	20236.281489903075	1132.1307	0	784
7158	143.410118333333	20237.283789903075	578.7001	0	16
7158	143.410118333333	20240.290689903075	1620.4791	0	0
7158	143.410118333333	20248.309089903076	14.056255	0	0
7158	143.410118333333	20284.99467918625	11.141131	0	0
7158	143.410118333333	20290.00617918625	1084.9221	0	0
7158	143.410118333333	20292.01077918625	719.4817	0	16
7158	143.410118333333	20293.013079186247	617.3733	0	16
7158	143.410118333333	20294.015379186247	1507.607	0	784
7158	143.410118333333	20295.017679186247	780.5783	0	16
7158	143.410118333333	20296.019979186247	886.63654	0	16
7158	143.410118333333	20297.022279186247	505.659	0	16
7158	143.410118333333	20399.76706999304	805.801	0	0
7158	143.410118333333	20402.77396999304	1227.6034	0	16
7158	143.410118333333	20403.776269993035	1047.8196	0	16
7158	143.410118333333	20404.778569993035	1718.6827	0	16
7158	143.410118333333	20405.780869993036	5131.7954	0	784
7158	143.410118333333	20406.78316999304	1631.5398	0	16
7158	143.410118333333	20408.78776999304	1020.6517	0	0
7158	143.410118333333	20413.799269993036	175.31496	0	0
7158	143.410118333333	20417.808469993037	19.082817	0	0
7158	143.410118333333	20418.810769993037	10.276882	0	0
7158	143.410118333333	20551.74360057125	543.4841	0	16
7158	143.410118333333	20551.74360057125	420.94855	0	16
7158	143.410118333333	20552.745900571248	618.7395	0	16
7158	143.410118333333	20553.74820057125	560.79956	0	16
7158	143.410118333333	20554.750500571252	13.221653	0	0
7158	143.410118333333	20554.750500571252	640.0068	0	16
7158	143.410118333333	20555.194114091664	1623.2192	0	16
7158	143.410118333333	20556.196414091664	1441.1094	0	16
7158	143.410118333333	20556.755100571252	509.80942	0	0
7158	143.410118333333	20556.755100571252	1491.4276	0	0
7158	143.410118333333	20557.198714091664	981.3678	0	16
7158	143.410118333333	20559.203314091665	773.3575	0	0
7158	143.410118333333	20560.205614091665	586.2156	0	0
7158	143.410118333333	20562.21021409166	550.032	0	0
7158	143.410118333333	20565.21711409166	220.40761	0	0
7158	143.410118333333	20569.226314091662	13.846824	0	0
7158	143.410118333333	20583.41639842693	26.9196	0	0
7158	143.410118333333	20589.43019842693	553.7096	0	16
7158	143.410118333333	20589.43019842693	356.1569	0	16
7158	143.410118333333	20590.432498426933	631.2163	0	16
7158	143.410118333333	20590.432498426933	416.66312	0	16
7158	143.410118333333	20591.43479842693	392.34705	0	16
7158	143.410118333333	20591.43479842693	665.9755	0	16
7158	143.410118333333	20592.43709842693	598.3708	1	48
7158	143.410118333333	20594.44169842693	522.8856	0	0
7158	143.410118333333	20594.44169842693	306.69864	0	0
7158	143.410118333333	20597.44859842693	247.0793	0	0
7158	143.410118333333	20597.44859842693	792.6934	0	0
7158	143.410118333333	20602.46009842693	28.855562	0	0
7158	143.410118333333	20635.370435344063	585.14777	0	16
7158	143.410118333333	20636.372735344063	876.6528	0	16
7158	143.410118333333	20637.375035344063	699.2888	0	16
7158	143.410118333333	20638.377335344063	895.1056	0	784
7158	143.410118333333	20640.381935344063	1314.0931	0	0
7158	143.410118333333	20645.39343534406	2044.1083	0	0
7158	143.410118333333	20647.07568493219	1182.0281	0	0
7158	143.410118333333	20649.080284932188	2809.7146	0	0
7158	143.410118333333	20652.08718493219	3027.5366	0	784
7158	143.410118333333	20653.08948493219	759.5066	0	16
7158	143.410118333333	20654.09178493219	1236.3485	0	16
7158	143.410118333333	20655.09408493219	1016.789	0	16
7158	143.410118333333	20657.09868493219	969.77844	0	16
7158	143.410118333333	20658.10098493219	1599.8794	0	784
7158	143.410118333333	20659.10328493219	612.4126	0	16
7158	143.410118333333	20663.112484932186	893.0863	0	0
7158	143.410118333333	20693.59765582104	1265.4188	0	0
7158	143.410118333333	20695.602255821042	688.25977	0	0
7158	143.410118333333	20698.609155821043	1028.7756	0	0
7158	143.410118333333	20700.613755821043	233.14166	0	16
7158	143.410118333333	20701.616055821043	1125.3525	0	784
7158	143.410118333333	20702.61835582104	690.1545	0	16
7158	143.410118333333	20704.622955821043	968.3667	0	0
7158	143.410118333333	20704.89165315896	1357.3142	0	0
7158	143.410118333333	20705.89395315896	1810.9573	0	0
7158	143.410118333333	20707.629855821044	560.08435	0	0
7158	143.410118333333	20708.90085315896	4375.8013	0	0
7158	143.410118333333	20710.905453158957	1231.6062	0	16
7158	143.410118333333	20711.63905582104	1287.8416	0	0
7158	143.410118333333	20711.907753158957	1557.5487	0	16
7158	143.410118333333	20712.910053158957	1672.7668	0	784
7158	143.410118333333	20713.91235315896	1626.1738	0	16
7158	143.410118333333	20715.91695315896	1792.5775	0	0
7158	143.410118333333	20939.179013470784	95.54	0	0
7158	143.410118333333	20943.18821347078	713.49176	0	0
7158	143.410118333333	20943.18821347078	136.98193	0	0
7158	143.410118333333	20945.192813470785	1038.0608	0	16
7158	143.410118333333	20945.192813470785	133.116	0	16
7158	143.410118333333	20946.19511347078	1110.1715	0	16
7158	143.410118333333	20946.19511347078	1429.1587	0	784
7158	143.410118333333	20947.19741347078	1106.0474	0	16
7158	143.410118333333	20947.19741347078	325.29922	0	16
7158	143.410118333333	20949.202013470782	907.1129	0	16
7158	143.410118333333	20949.202013470782	906.723	0	16
7158	143.410118333333	20950.204313470782	753.5212	0	16
7158	143.410118333333	20950.204313470782	638.28876	0	16
7158	143.410118333333	20951.206613470786	593.9186	0	16
7158	143.410118333333	20951.206613470786	367.2062	0	16
7158	143.410118333333	20956.218113470783	90.99786	0	0
7158	143.410118333333	20956.218113470783	1549.4307	0	0
7158	143.410118333333	20958.222713470783	32.558216	0	0
7158	143.410118333333	20959.225013470783	18.48506	0	0
7158	143.410118333333	21044.18458742897	355.99658	0	0
7158	143.410118333333	21046.189187428972	1916.9985	0	0
7158	143.410118333333	21049.196087428973	764.22986	0	16
7158	143.410118333333	21050.19838742897	881.306	0	16
7158	143.410118333333	21051.200687428973	1086.1761	0	16
7158	143.410118333333	21052.20298742897	1094.0312	0	784
7158	143.410118333333	21053.205287428973	1007.11084	0	16
7158	143.410118333333	21058.21678742897	847.4822	0	0
7158	143.410118333333	21060.221387428974	38.17295	0	0
7158	143.410118333333	21136.570677826247	2066.8713	0	0
7158	143.410118333333	21137.572977826247	199.50626	0	0
7158	143.410118333333	21139.577577826247	772.2947	0	0
7158	143.410118333333	21142.584477826247	954.6141	0	784
7158	143.410118333333	21143.586777826247	710.9162	0	16
7158	143.410118333333	21144.58907782625	678.7918	0	16
7158	143.410118333333	21145.591377826247	789.5299	0	16
7158	143.410118333333	21146.593677826248	1036.7191	0	784
7158	143.410118333333	21148.598277826248	1569.9087	0	0
7158	143.410118333333	21155.61437782625	11.686324	0	0
7158	143.410118333333	21271.590471813695	990.71967	0	0
7158	143.410118333333	21271.590471813695	1492.845	0	0
7158	143.410118333333	21273.595071813696	1781.9294	0	0
7158	143.410118333333	21273.595071813696	21.873976	0	0
7158	143.410118333333	21275.599671813692	835.7281	0	0
7158	143.410118333333	21277.604271813696	2178.291	0	0
7158	143.410118333333	21277.604271813696	3432.0361	0	0
7158	143.410118333333	21278.606571813696	1117.7163	0	0
7158	143.410118333333	21281.613471813693	1938.1774	0	0
7158	143.410118333333	21285.622671813697	46.392887	0	0
7158	143.410118333333	21285.622671813697	216.40495	0	0
7158	143.410118333333	21289.631871813694	25.613045	0	0
7158	143.410118333333	21319.694082709066	1748.7411	0	0
7158	143.410118333333	21322.700982709066	735.2414	0	0
7158	143.410118333333	21324.705582709063	1599.804	0	0
7158	143.410118333333	21326.710182709063	964.34467	0	16
7158	143.410118333333	21327.712482709063	763.67664	0	16
7158	143.410118333333	21328.714782709067	1170.997	0	784
7158	143.410118333333	21331.721682709063	669.11365	0	16
7158	143.410118333333	21332.723982709063	666.16675	0	16
7158	143.410118333333	21333.726282709064	753.9885	0	784
7158	143.410118333333	21339.740082709064	15.459821	0	0
7158	143.410118333333	21341.85652203198	30.422968	0	0
7158	143.410118333333	21346.86802203198	295.39066	0	0
7158	143.410118333333	21346.86802203198	151.4846	0	0
7158	143.410118333333	21348.87262203198	746.322	0	0
7158	143.410118333333	21349.87492203198	483.3226	0	0
7158	143.410118333333	21349.87492203198	60.09818	0	0
7158	143.410118333333	21351.87952203198	464.48523	0	0
7158	143.410118333333	21351.87952203198	188.13536	0	0
7158	143.410118333333	21354.88642203198	280.53973	0	0
7158	143.410118333333	21355.88872203198	213.89406	0	0
7158	143.410118333333	21355.88872203198	301.78098	0	0
7158	143.410118333333	21359.897922031978	1070.264	0	0
7158	143.410118333333	21359.897922031978	46.542812	0	0
7158	143.410118333333	21360.900222031978	28.792643	0	0
7158	143.410118333333	21594.587087731383	19.702353	0	0
7158	143.410118333333	21595.589387731387	48.457283	0	0
7158	143.410118333333	21595.589387731387	1621.7648	0	0
7158	143.410118333333	21598.596287731387	286.61072	0	0
7158	143.410118333333	21600.600887731383	530.483	0	0
7158	143.410118333333	21600.600887731383	155.14194	0	0
7158	143.410118333333	21602.605487731387	695.7586	0	16
7158	143.410118333333	21603.607787731384	670.7353	0	16
7158	143.410118333333	21603.607787731384	713.8767	0	784
7158	143.410118333333	21604.610087731387	630.7316	0	16
7158	143.410118333333	21607.616987731388	430.69156	0	0
7158	143.410118333333	21608.0451864875	777.3194	0	0
7158	143.410118333333	21609.621587731384	245.21974	0	0
7158	143.410118333333	21612.628487731385	76.20297	0	0
7158	143.410118333333	21613.0566864875	991.5655	0	0
7158	143.410118333333	21613.630787731385	47.75512	0	0
7158	143.410118333333	21613.630787731385	174.93678	0	0
7158	143.410118333333	21615.0612864875	785.4118	0	0
7158	143.410118333333	21616.0635864875	1680.971	0	0
7158	143.410118333333	21618.0681864875	2419.9827	0	0
7158	143.410118333333	21622.077386487497	179.07231	0	0
7158	143.410118333333	22753.19705737424	135.54951	0	0
7158	143.410118333333	22755.201657374244	860.17554	0	0
7158	143.410118333333	22756.20395737424	450.54895	0	0
7158	143.410118333333	22760.21315737424	872.89386	0	16
7158	143.410118333333	22761.21545737424	733.77795	0	16
7158	143.410118333333	22762.21775737424	940.9548	0	784
7158	143.410118333333	22763.22005737424	915.3776	0	16
7158	143.410118333333	22767.22925737424	546.83496	0	0
7158	143.410118333333	22768.23155737424	192.5328	0	0
7158	143.410118333333	22772.24075737424	892.2874	0	0
7158	143.410118333333	23036.93021319472	1029.4814	0	0
7158	143.410118333333	23038.93481319472	280.72647	0	16
7158	143.410118333333	23039.93711319472	1571.9388	0	784
7158	143.410118333333	23040.93941319472	1401.5243	0	16
7158	143.410118333333	23041.94171319472	1361.4893	0	16
7158	143.410118333333	23042.94401319472	907.30005	0	16
7158	143.410118333333	23043.946313194723	954.959	0	16
7158	143.410118333333	23045.95091319472	829.3903	0	0
7158	143.410118333333	23048.95781319472	775.51105	0	0
7158	143.410118333333	23073.580622945836	809.90076	0	16
7158	143.410118333333	23074.582922945836	1056.0555	0	16
7158	143.410118333333	23075.252963503335	34.61266	0	0
7158	143.410118333333	23075.585222945836	2190.6416	0	16
7158	143.410118333333	23076.587522945836	2209.8284	0	784
7158	143.410118333333	23077.589822945836	1402.7653	0	16
7158	143.410118333333	23080.264463503332	517.9905	0	0
7158	143.410118333333	23080.596722945833	751.6049	0	0
7158	143.410118333333	23082.269063503332	131.24791	0	16
7158	143.410118333333	23083.271363503332	836.3906	0	16
7158	143.410118333333	23083.271363503332	695.4573	0	16
7158	143.410118333333	23084.273663503336	853.551	0	784
7158	143.410118333333	23084.605922945833	1179.3147	0	0
7158	143.410118333333	23085.275963503333	819.63226	0	16
7158	143.410118333333	23085.608222945833	715.69806	0	0
7158	143.410118333333	23088.282863503333	524.1674	0	0
7158	143.410118333333	23088.282863503333	393.4928	0	0
7158	143.410118333333	23094.296663503334	64.29551	0	0
7158	143.410118333333	23094.296663503334	1081.7946	0	0
7158	143.410118333333	23595.501521036116	162.39536	0	0
7158	143.410118333333	23598.508421036116	1493.3693	0	0
7158	143.410118333333	23599.510721036117	868.84973	0	0
7158	143.410118333333	23601.515321036117	992.3119	0	16
7158	143.410118333333	23602.517621036117	1290.5072	0	16
7158	143.410118333333	23603.519921036117	1663.8016	0	784
7158	143.410118333333	23604.522221036117	1163.3494	0	16
7158	143.410118333333	23607.529121036114	1014.82874	0	0
7158	143.410118333333	23611.538321036114	350.36847	0	0
7158	143.410118333333	23612.540621036114	1175.8407	0	0
7158	143.410118333333	23614.545221036115	950.07587	0	0
7158	143.410118333333	23615.547521036115	61.122955	0	0
7158	143.410118333333	23836.279949047814	1701.7649	0	0
7158	143.410118333333	23839.286849047814	1014.1013	0	0
7158	143.410118333333	23842.293749047814	1066.0289	0	16
7158	143.410118333333	23843.296049047814	930.981	0	16
7158	143.410118333333	23844.298349047815	3443.1196	0	784
7158	143.410118333333	23847.305249047815	1219.9166	0	16
7158	143.410118333333	23848.307549047815	612.1565	0	16
7158	143.410118333333	23849.309849047815	452.03955	0	16
7158	143.410118333333	23850.31214904781	691.75793	0	16
7158	143.410118333333	23857.328249047816	14.000667	0	0
7158	143.410118333333	23923.900922713034	27.77616	0	0
7158	143.410118333333	23924.903222713034	63.437927	0	0
7158	143.410118333333	23924.903222713034	33.583782	0	0
7158	143.410118333333	23927.910122713034	703.4747	0	0
7158	143.410118333333	23927.910122713034	343.54108	0	0
7158	143.410118333333	23929.914722713034	638.99243	0	0
7158	143.410118333333	23931.919322713034	761.29517	0	16
7158	143.410118333333	23932.921622713035	679.23334	0	16
7158	143.410118333333	23933.923922713035	902.97473	0	784
7158	143.410118333333	23934.926222713035	844.2313	0	16
7158	143.410118333333	23934.926222713035	476.4135	0	16
7158	143.410118333333	23936.930822713035	627.8369	0	0
7158	143.410118333333	23943.946922713032	58.46509	0	0
7158	143.410118333333	23945.951522713032	21.427752	0	0
7158	143.410118333333	24072.041866625932	1011.9365	0	16
7158	143.410118333333	24073.044166625936	1360.5486	0	784
7158	143.410118333333	24074.046466625936	784.1315	0	16
7158	143.410118333333	24075.048766625932	1218.6351	0	16
7158	143.410118333333	24076.051066625936	1129.669	0	16
7158	143.410118333333	24077.053366625936	1678.3384	0	784
7158	143.410118333333	24079.057966625936	741.0202	0	0
7158	143.410118333333	24080.060266625936	979.95044	0	0
7158	143.410118333333	24126.532933734456	45.936417	0	0
7158	143.410118333333	24126.532933734456	200.6648	0	0
7158	143.410118333333	24129.539833734456	599.82477	0	0
7158	143.410118333333	24129.539833734456	684.6263	0	0
7158	143.410118333333	24131.544433734452	827.7484	0	16
7158	143.410118333333	24131.544433734452	233.43948	0	16
7158	143.410118333333	24132.546733734456	878.2315	0	784
7158	143.410118333333	24132.546733734456	542.16315	0	16
7158	143.410118333333	24133.549033734456	694.5893	0	16
7158	143.410118333333	24138.560533734457	726.11395	0	0
7158	143.410118333333	24138.560533734457	396.3258	0	0
7158	143.410118333333	24138.752486312904	439.3491	0	0
7158	143.410118333333	24138.752486312904	33.750786	0	0
7158	143.410118333333	24139.562833734453	295.10577	0	0
7158	143.410118333333	24139.562833734453	896.8377	0	0
7158	143.410118333333	24141.567433734454	145.45403	0	0
7158	143.410118333333	24141.567433734454	384.7915	0	0
7158	143.410118333333	24141.759386312904	187.29918	0	0
7158	143.410118333333	24141.759386312904	49.010483	0	0
7158	143.410118333333	24145.576633734454	23.16046	0	0
7158	143.410118333333	24145.7685863129	488.75256	0	0
7158	143.410118333333	24145.7685863129	267.7192	0	0
7158	143.410118333333	24146.770886312905	518.56085	0	0
7158	143.410118333333	24146.770886312905	167.51007	0	0
7158	143.410118333333	24148.77548631291	27.528303	0	0
7158	143.410118333333	24148.77548631291	488.06247	0	0
7158	143.410118333333	24151.782386312905	292.22006	0	0
7158	143.410118333333	24153.753324161116	669.4471	0	0
7158	143.410118333333	24154.755624161116	461.59842	0	0
7158	143.410118333333	24154.789286312905	124.675644	0	0
7158	143.410118333333	24154.789286312905	56.833324	0	0
7158	143.410118333333	24156.760224161117	915.81824	0	0
7158	143.410118333333	24157.762524161117	2071.0466	0	0
7158	143.410118333333	24159.767124161117	847.11444	0	16
7158	143.410118333333	24160.769424161117	765.6931	0	16
7158	143.410118333333	24161.771724161117	1182.8375	0	16
7158	143.410118333333	24162.774024161117	2010.2416	0	784
7158	143.410118333333	24166.783224161114	466.85684	0	0
7158	143.410118333333	24168.787824161114	898.0875	0	0
7158	143.410118333333	24174.801624161115	15.915863	0	0
7158	143.410118333333	24183.60133671071	737.57477	0	16
7158	143.410118333333	24184.60363671071	2528.9578	0	784
7158	143.410118333333	24185.605936710712	883.2411	0	16
7158	143.410118333333	24186.608236710712	983.11646	0	16
7158	143.410118333333	24188.612836710712	983.7925	0	0
7158	143.410118333333	24190.61743671071	661.05634	0	0
7158	143.410118333333	24191.61973671071	460.2634	0	0
7158	143.410118333333	24195.62893671071	110.304016	0	0
7158	143.410118333333	24199.63813671071	15.550062	0	0
7158	143.410118333333	24223.079118335554	50.918747	0	0
7158	143.410118333333	24227.088318335555	348.397	0	0
7158	143.410118333333	24230.095218335555	489.34213	0	16
7158	143.410118333333	24231.097518335555	877.292	0	16
7158	143.410118333333	24232.099818335555	576.8778	0	16
7158	143.410118333333	24233.102118335555	954.9365	0	784
7158	143.410118333333	24234.104418335555	618.7318	0	16
7158	143.410118333333	24236.109018335555	667.7919	0	16
7158	143.410118333333	24237.111318335556	751.08826	0	16
7158	143.410118333333	24238.113618335556	329.4707	0	16
7158	143.410118333333	24239.115918335552	773.60095	0	784
7158	143.410118333333	24241.120518335552	1239.6572	0	0
7158	143.410118333333	24405.43143679769	85.9578	0	0
7158	143.410118333333	24405.43143679769	1618.1107	0	0
7158	143.410118333333	24407.43603679769	1013.49304	0	0
7158	143.410118333333	24407.43603679769	245.03162	0	0
7158	143.410118333333	24409.440636797695	474.50134	0	16
7158	143.410118333333	24409.440636797695	90.7581	0	16
7158	143.410118333333	24410.44293679769	584.6957	0	16
7158	143.410118333333	24410.44293679769	217.42438	0	16
7158	143.410118333333	24411.445236797692	1092.701	0	784
7158	143.410118333333	24412.447536797696	348.92532	0	16
7158	143.410118333333	24412.447536797696	720.1323	0	16
7158	143.410118333333	24413.449836797692	438.5866	0	16
7158	143.410118333333	24414.452136797696	694.24915	0	16
7158	143.410118333333	24414.452136797696	127.159935	0	16
7158	143.410118333333	24417.459036797696	444.40894	0	0
7158	143.410118333333	24417.459036797696	185.30357	0	0
7158	143.410118333333	24418.461336797693	352.05786	0	0
7158	143.410118333333	24418.461336797693	349.2644	0	0
7158	143.410118333333	24451.898626642684	637.37415	0	0
7158	143.410118333333	24456.91012664268	1067.7546	0	0
7158	143.410118333333	24458.91472664268	600.80475	0	16
7158	143.410118333333	24459.91702664268	1295.9596	0	784
7158	143.410118333333	24460.919326642685	911.5677	0	16
7158	143.410118333333	24461.92162664268	864.6779	0	16
7158	143.410118333333	24463.926226642685	1879.9349	0	0
7158	143.410118333333	24466.93312664268	1033.2454	0	0
7158	143.410118333333	24468.93772664268	1113.0991	0	0
7158	143.410118333333	24469.940026642682	647.6251	0	0
7158	143.410118333333	24473.949226642682	15.97526	0	0
7158	143.410118333333	24514.85936193844	337.5827	0	0
7158	143.410118333333	24514.85936193844	679.0432	0	0
7158	143.410118333333	24517.86626193844	36.11157	0	0
7158	143.410118333333	24517.86626193844	816.3181	0	0
7158	143.410118333333	24519.870861938438	1014.12463	0	16
7158	143.410118333333	24519.870861938438	589.818	0	16
7158	143.410118333333	24520.87316193844	1028.792	0	16
7158	143.410118333333	24520.87316193844	1192.8975	0	784
7158	143.410118333333	24521.87546193844	985.9702	0	16
7158	143.410118333333	24521.87546193844	263.18088	0	16
7158	143.410118333333	24522.87776193844	896.01086	0	16
7158	143.410118333333	24522.87776193844	381.59915	0	16
7158	143.410118333333	24530.896161938443	85.40645	0	0
7158	143.410118333333	24530.896161938443	1484.0887	0	0
7158	143.410118333333	24622.023334336667	1150.3386	0	0
7158	143.410118333333	24623.025634336664	85.75898	0	0
7158	143.410118333333	24628.037134336668	560.29846	0	0
7158	143.410118333333	24630.041734336668	2143.22	0	784
7158	143.410118333333	24631.044034336668	1052.1986	0	16
7158	143.410118333333	24632.046334336665	733.54565	0	16
7158	143.410118333333	24637.05783433667	884.1042	0	0
7158	143.410118333333	24644.073934336666	15.583588	0	0
7158	143.410118333333	24651.101923394377	20.615135	0	0
7158	143.410118333333	24656.113423394374	419.0362	0	16
7158	143.410118333333	24657.115723394374	563.2763	0	16
7158	143.410118333333	24657.115723394374	69.880646	0	16
7158	143.410118333333	24658.118023394374	700.0511	0	16
7158	143.410118333333	24658.118023394374	641.6187	0	16
7158	143.410118333333	24660.122623394374	578.57794	0	16
7158	143.410118333333	24661.124923394374	893.4365	0	784
7158	143.410118333333	24661.124923394374	136.69116	0	16
7158	143.410118333333	24662.127223394375	859.87195	0	16
7158	143.410118333333	24662.127223394375	577.72754	0	16
7158	143.410118333333	24665.134123394375	564.41425	0	0
7158	143.410118333333	24668.141023394375	248.14873	0	0
7158	143.410118333333	24668.141023394375	348.16953	0	0
7158	143.410118333333	25173.204500477706	45.73532	0	16
7158	143.410118333333	25173.204500477706	19.697226	0	16
7158	143.410118333333	25174.206800477703	94.90144	0	16
7158	143.410118333333	25174.206800477703	44.42614	0	16
7158	143.410118333333	25175.209100477707	173.94888	0	16
7158	143.410118333333	25175.209100477707	74.91606	0	16
7158	143.410118333333	25175.209100477707	177.92903	0	784
7158	143.410118333333	25175.209100477707	76.63023	0	16
7158	143.410118333333	25179.218300477703	102.99105	0	0
7158	143.410118333333	25179.218300477703	319.3022	0	0
7158	143.410118333333	25179.218300477703	741.3931	0	0
7158	143.410118333333	25181.222900477707	963.7487	0	16
7158	143.410118333333	25181.222900477707	415.06598	0	16
7158	143.410118333333	25181.222900477707	51.548244	0	16
7158	143.410118333333	25182.225200477704	999.9001	0	784
7158	143.410118333333	25182.225200477704	430.63562	0	16
7158	143.410118333333	25183.227500477708	979.9354	0	16
7158	143.410118333333	25183.227500477708	422.03726	0	16
7158	143.410118333333	25183.227500477708	265.18124	0	16
7158	143.410118333333	25183.227500477708	114.2079	0	16
7158	143.410118333333	25186.234400477708	678.66626	0	0
7158	143.410118333333	25186.234400477708	292.28705	0	0
7158	143.410118333333	25186.234400477708	907.80383	0	0
7158	143.410118333333	25186.234400477708	390.9717	0	0
7158	143.410118333333	25187.236700477704	547.3985	0	0
7158	143.410118333333	25187.236700477704	199.07353	0	0
7158	143.410118333333	25196.257400477705	14.791307	0	0
7158	143.410118333333	25223.624572401608	15.388707	0	0
7158	143.410118333333	25226.631472401605	143.1001	0	0
7158	143.410118333333	25228.636072401605	348.27762	0	0
7158	143.410118333333	25229.638372401605	709.72705	0	0
7158	143.410118333333	25232.645272401605	615.7389	0	16
7158	143.410118333333	25233.647572401605	1833.097	0	784
7158	143.410118333333	25234.649872401606	1318.2075	0	16
7158	143.410118333333	25236.654472401606	722.7455	0	0
7158	143.410118333333	25239.661372401602	375.34357	0	0
7158	143.410118333333	25247.679772401607	12.495184	0	0
7158	143.410118333333	25286.556671620358	258.70883	0	0
7158	143.410118333333	25288.561271620358	533.2488	0	0
7158	143.410118333333	25290.565871620354	821.9759	0	16
7158	143.410118333333	25291.568171620358	1336.0306	0	16
7158	143.410118333333	25292.570471620358	2163.4346	0	784
7158	143.410118333333	25294.57507162036	628.6319	0	0
7158	143.410118333333	25295.57737162036	448.85196	0	0
7158	143.410118333333	25303.595771620356	33.322094	0	0
7158	143.410118333333	25304.59807162036	20.227497	0	0
7158	143.410118333333	26306.929795369284	370.7501	0	0
7158	143.410118333333	26306.929795369284	461.13	0	0
7158	143.410118333333	26309.936695369284	696.31555	0	16
7158	143.410118333333	26310.938995369284	708.1738	0	16
7158	143.410118333333	26311.941295369284	1171.8961	0	784
7158	143.410118333333	26311.941295369284	682.6806	0	16
7158	143.410118333333	26313.945895369285	547.23505	0	0
7158	143.410118333333	26313.945895369285	864.5441	0	0
7158	143.410118333333	26316.95279536928	282.35645	0	0
7158	143.410118333333	26316.95279536928	426.7904	0	0
7158	143.410118333333	26317.95509536928	209.2214	0	0
7158	143.410118333333	26317.95509536928	617.9037	0	0
7158	143.410118333333	26321.964295369282	44.457676	0	0
7158	143.410118333333	26321.964295369282	11.737888	0	0
7158	143.410118333333	26323.968895369282	16.943157	0	0
7158	143.410118333333	27945.73433061854	460.52972	0	16
7158	143.410118333333	27945.73433061854	101.33545	0	16
7158	143.410118333333	27946.73663061854	522.82983	0	16
7158	143.410118333333	27946.73663061854	430.64905	0	16
7158	143.410118333333	27947.73893061854	560.2694	0	16
7158	143.410118333333	27947.73893061854	563.7695	0	16
7158	143.410118333333	27948.74123061854	568.85266	0	784
7158	143.410118333333	27948.74123061854	49.654003	0	0
7158	143.410118333333	27949.74353061854	549.04626	0	16
7158	143.410118333333	27950.74583061854	505.2485	0	16
7158	143.410118333333	27950.74583061854	368.33032	0	16
7158	143.410118333333	27957.761930618537	90.01236	0	0
7158	143.410118333333	27957.761930618537	769.90375	0	0
7158	143.410118333333	27958.764230618537	61.06116	0	0
7158	143.410118333333	27958.764230618537	753.00165	0	0
7158	143.410118333333	32714.931959516565	41.390774	0	0
7158	143.410118333333	32719.943459516562	698.8338	0	0
7158	143.410118333333	32719.943459516562	459.04926	0	0
7158	143.410118333333	32720.945759516566	601.8085	0	0
7158	143.410118333333	32720.945759516566	504.57617	0	0
7158	143.410118333333	32723.952659516566	969.9787	0	16
7158	143.410118333333	32723.952659516566	569.85114	0	16
7158	143.410118333333	32724.954959516563	917.00854	0	16
7158	143.410118333333	32725.957259516563	37.191776	0	0
7158	143.410118333333	32725.957259516563	1042.2009	0	784
7158	143.410118333333	32726.959559516563	956.3513	0	16
7158	143.410118333333	32730.968759516563	607.0192	0	16
7158	143.410118333333	32730.968759516563	1025.1459	0	784
7158	143.410118333333	32731.971059516563	488.7677	0	16
7158	143.410118333333	32731.971059516563	784.66003	0	16
7158	143.410118333333	32732.973359516564	380.91376	0	16
7158	143.410118333333	32737.984859516564	69.98961	0	0
7158	143.410118333333	32737.984859516564	800.4325	0	0
7160	143.455618333333	477.2257024169922	130490.805	0	0
7160	143.455618333333	478.2280024169922	21533.562	0	0
7160	143.455618333333	522.2838231445312	78108.18	0	0
7160	143.455618333333	523.2861231445312	7911.912	0	0
7160	143.455618333333	822.5367833496093	14978.169	0	0
7160	143.455618333333	823.5390833496093	10919.28	0	0
7160	143.455618333333	921.1533299804687	18108.236	0	0
7160	143.455618333333	921.4494420410156	8705.472	0	0
7160	143.455618333333	921.5596104980468	13355.984	0	0
7160	143.455618333333	922.1556299804687	17209.89	0	0
7160	143.455618333333	922.4517420410156	26818.229	0	0
7160	143.455618333333	922.5619104980468	21592.686	0	0
7160	143.455618333333	925.5688104980468	81.919525	0	0
7160	143.455618333333	947.6049901367187	30776.344	0	0
7160	143.455618333333	948.6072901367187	10721.078	0	0
7160	143.455618333333	962.1969701171874	36465.023	0	0
7160	143.455618333333	963.1992701171874	9084.907	0	0
7160	143.455618333333	979.9481908203124	24681.912	0	0
7160	143.455618333333	980.9504908203124	13769.233	0	0
7160	143.455618333333	1009.4350682617187	43928.95	0	0
7160	143.455618333333	1010.4373682617187	10373.456	0	0
7160	143.455618333333	1013.2203465820312	7480.252	0	0
7160	143.455618333333	1013.2254430175781	9750.503	0	0
7160	143.455618333333	1014.2226465820312	5113.8306	0	0
7160	143.455618333333	1014.2277430175781	6665.8745	0	0
7160	143.455618333333	1016.1977025390624	19705.395	0	0
7160	143.455618333333	1017.0650426269531	30692.125	0	0
7160	143.455618333333	1017.2000025390624	25094.814	0	0
7160	143.455618333333	1017.2295465820312	63.774796	0	0
7160	143.455618333333	1017.234643017578	83.130394	0	0
7160	143.455618333333	1018.0673426269531	21547.32	0	0
7160	143.455618333333	1019.2380162597656	21910.174	0	0
7160	143.455618333333	1020.071942626953	21020.664	0	0
7160	143.455618333333	1020.2403162597656	32095.064	0	0
7160	143.455618333333	1020.2860814453124	16362.196	0	0
7160	143.455618333333	1020.5778905273437	23664.588	0	16
7160	143.455618333333	1021.2883814453124	16118.768	0	0
7160	143.455618333333	1021.5801905273437	8875.663	0	16
7160	143.455618333333	1022.5824905273437	7444.0317	0	16
7160	143.455618333333	1022.5825291992187	27390.066	0	784
7160	143.455618333333	1023.5848291992187	14317.689	0	16
7160	143.455618333333	1024.2952814453124	137.73637	0	0
7160	143.455618333333	1025.2975814453125	24.362188	0	0
7160	143.455618333333	1025.5893905273438	33.652454	0	0
7160	143.455618333333	1025.5894291992188	38335.285	0	0
7160	143.455618333333	1036.9724217773437	36482.797	0	0
7160	143.455618333333	1037.9747217773438	10158.036	0	0
7160	143.455618333333	1046.919504296875	18333.096	0	0
7160	143.455618333333	1047.921804296875	17464.828	0	0
7160	143.455618333333	1057.322336328125	18771.97	0	0
7160	143.455618333333	1058.324636328125	47531.465	0	0
7160	143.455618333333	1059.3212987304687	15949.55	0	0
7160	143.455618333333	1060.3235987304688	13144.333	0	0
7160	143.455618333333	1060.329236328125	1386.637	0	0
7160	143.455618333333	1067.9873143554687	37823.52	0	0
7160	143.455618333333	1068.9896143554688	41960.574	0	0
7160	143.455618333333	1071.9965143554687	453.49295	0	0
7160	143.455618333333	1079.59113515625	15003.385	0	0
7160	143.455618333333	1080.59343515625	64691.066	0	0
7160	143.455618333333	1095.172748828125	26331.771	0	16
7160	143.455618333333	1096.175048828125	12601.617	0	16
7160	143.455618333333	1097.1773488281249	17118.578	0	16
7160	143.455618333333	1113.516183984375	36997.273	0	16
7160	143.455618333333	1114.518483984375	11250.668	0	16
7160	143.455618333333	1115.520783984375	13626.516	0	16
7160	143.455618333333	1120.8960057617187	33979.094	0	0
7160	143.455618333333	1121.8983057617188	15634.455	0	0
7160	143.455618333333	1122.5582372070312	24737.871	0	0
7160	143.455618333333	1123.5605372070313	23565.217	0	0
7160	143.455618333333	1124.9052057617187	505.90265	0	0
7160	143.455618333333	1131.7465306640624	27269.12	0	0
7160	143.455618333333	1132.3198338867187	35022.785	0	0
7160	143.455618333333	1132.7488306640626	28789.887	0	0
7160	143.455618333333	1133.3221338867188	13572.554	0	0
7160	143.455618333333	1134.7534306640625	15746.406	0	0
7160	143.455618333333	1136.7580306640625	101.59192	0	0
7160	143.455618333333	1144.9627782226562	25745.121	0	0
7160	143.455618333333	1145.9650782226563	13049.043	0	0
7160	143.455618333333	1146.1012669921874	38987.734	0	0
7160	143.455618333333	1147.1035669921876	15591.331	0	0
7160	143.455618333333	1147.2708836914062	24786.057	0	0
7160	143.455618333333	1148.2731836914063	10679.145	0	0
7160	143.455618333333	1148.9719782226562	439.3053	0	0
7160	143.455618333333	1150.2390233398437	28894.566	0	0
7160	143.455618333333	1150.2777836914063	11066.465	0	0
7160	143.455618333333	1151.1127669921875	102.74049	0	0
7160	143.455618333333	1151.2413233398438	24073.459	0	0
7160	143.455618333333	1152.2823836914063	72.38469	0	0
7160	143.455618333333	1153.2846836914061	14.821654	0	0
7160	143.455618333333	1156.2528233398436	23.9215	0	0
7160	143.455618333333	1162.4672337890624	24275.197	0	0
7160	143.455618333333	1163.4695337890626	13589.955	0	0
7160	143.455618333333	1165.4741337890625	13090.976	0	0
7160	143.455618333333	1166.4764337890624	450.95706	0	0
7160	143.455618333333	1167.4787337890625	103.56796	0	0
7160	143.455618333333	1173.6876927734374	28603.064	0	0
7160	143.455618333333	1174.6899927734376	17995.955	0	0
7160	143.455618333333	1175.2561635416666	27914.467	0	16
7160	143.455618333333	1176.2584635416667	14115.745	0	16
7160	143.455618333333	1177.2607635416666	15071.366	0	16
7160	143.455618333333	1178.2630635416667	20012.79	0	16
7160	143.455618333333	1178.6991927734375	132.9528	0	0
7160	143.455618333333	1180.2676635416667	120.470215	0	0
7160	143.455618333333	1181.2699635416666	24.936672	0	0
7160	143.455618333333	1181.4290868164062	27922.62	0	0
7160	143.455618333333	1182.0451146484374	29697.336	0	0
7160	143.455618333333	1182.4313868164063	23740.982	0	0
7160	143.455618333333	1183.0474146484376	10506.986	0	0
7160	143.455618333333	1184.4359868164063	33785.516	0	0
7160	143.455618333333	1191.2587376953124	23243.059	0	784
7160	143.455618333333	1192.1230565429687	17392.506	0	0
7160	143.455618333333	1192.2610376953126	21424.887	0	16
7160	143.455618333333	1193.1253565429688	13958.951	0	0
7160	143.455618333333	1193.2633376953124	8134.3643	0	16
7160	143.455618333333	1194.2656376953125	1832.462	0	16
7160	143.455618333333	1196.2011505208332	22515.717	0	16
7160	143.455618333333	1196.2702376953125	113.50995	0	0
7160	143.455618333333	1197.1450795572916	9763.508	0	16
7160	143.455618333333	1197.2034505208333	14430.427	0	16
7160	143.455618333333	1198.1473795572917	9645.998	0	16
7160	143.455618333333	1198.2057505208331	5791.111	0	16
7160	143.455618333333	1198.5410252929687	13992.083	0	0
7160	143.455618333333	1199.1496795572916	9929.952	0	16
7160	143.455618333333	1199.5433252929688	10101.6045	0	0
7160	143.455618333333	1200.1519795572917	12479.244	0	16
7160	143.455618333333	1201.211496484375	35967.555	0	16
7160	143.455618333333	1201.2126505208332	114.62376	0	0
7160	143.455618333333	1201.356271875	41448.715	0	0
7160	143.455618333333	1201.5479252929688	1189.379	0	0
7160	143.455618333333	1201.5517674804687	22356.072	0	0
7160	143.455618333333	1202.213796484375	13124.523	0	16
7160	143.455618333333	1202.214950520833	23.991428	0	0
7160	143.455618333333	1202.358571875	24012.904	0	0
7160	143.455618333333	1202.5502252929687	318.94998	0	0
7160	143.455618333333	1202.5540674804688	12899.725	0	0
7160	143.455618333333	1203.2209569335937	19764.977	0	16
7160	143.455618333333	1204.218396484375	2684.6934	0	16
7160	143.455618333333	1204.2232569335938	12858.8125	0	16
7160	143.455618333333	1204.363171875	18729.125	0	0
7160	143.455618333333	1204.5548252929686	15.725056	0	0
7160	143.455618333333	1204.5586674804688	10338.921	0	16
7160	143.455618333333	1205.091379296875	20935.127	0	0
7160	143.455618333333	1205.365471875	816.52277	0	0
7160	143.455618333333	1205.5578806640624	36896.78	0	16
7160	143.455618333333	1205.5609674804687	477.28934	0	16
7160	143.455618333333	1206.093679296875	11476.866	0	0
7160	143.455618333333	1206.222996484375	104.68488	0	16
7160	143.455618333333	1206.2278569335938	10202.609	0	0
7160	143.455618333333	1206.3784276367187	21846.754	0	16
7160	143.455618333333	1206.5601806640625	10335.686	0	16
7160	143.455618333333	1206.5632674804688	112.249954	0	16
7160	143.455618333333	1206.7325536132812	16352.047	0	0
7160	143.455618333333	1207.225296484375	21.911163	0	16
7160	143.455618333333	1207.2301569335937	437.09018	0	16
7160	143.455618333333	1207.370071875	40.108395	0	0
7160	143.455618333333	1207.3734837890624	11191.833	0	0
7160	143.455618333333	1207.3807276367188	18049.398	0	16
7160	143.455618333333	1207.5624806640624	17518.604	0	16
7160	143.455618333333	1207.5655674804686	23.531593	0	16
7160	143.455618333333	1207.7348536132813	18675.828	0	0
7160	143.455618333333	1208.2324569335938	102.5655	0	16
7160	143.455618333333	1208.3757837890626	13283.672	0	0
7160	143.455618333333	1208.3830276367187	12069.696	0	16
7160	143.455618333333	1210.102879296875	105.597176	0	0
7160	143.455618333333	1210.1037384114582	43047.105	0	16
7160	143.455618333333	1210.5693806640625	83.56867	0	0
7160	143.455618333333	1210.7417536132812	365.4644	0	0
7160	143.455618333333	1211.105179296875	22.17702	0	0
7160	143.455618333333	1211.1060384114583	20804.533	0	16
7160	143.455618333333	1211.171945703125	15888.565	0	0
7160	143.455618333333	1211.9199315429687	43028.17	0	0
7160	143.455618333333	1212.1083384114581	29153.377	0	16
7160	143.455618333333	1212.174245703125	16438.557	0	0
7160	143.455618333333	1212.7463536132811	18.097755	0	0
7160	143.455618333333	1212.9222315429688	15376.775	0	0
7160	143.455618333333	1214.178845703125	1310.814	0	0
7160	143.455618333333	1214.184396875	9322.489	0	0
7160	143.455618333333	1214.9268315429688	1991.8752	0	0
7160	143.455618333333	1215.181145703125	352.1333	0	0
7160	143.455618333333	1215.186696875	5975.9863	0	0
7160	143.455618333333	1216.117538411458	44.194283	0	0
7160	143.455618333333	1217.191296875	11232.597	0	0
7160	143.455618333333	1217.9337315429686	26.58963	0	0
7160	143.455618333333	1225.7435399414062	27288.016	0	16
7160	143.455618333333	1226.7458399414063	18305.285	0	16
7160	143.455618333333	1227.7481399414062	14686.728	0	16
7160	143.455618333333	1227.7492772460937	15982.786	0	16
7160	143.455618333333	1228.3897801757812	28109.922	0	0
7160	143.455618333333	1228.7515772460938	10280.209	0	16
7160	143.455618333333	1229.3920801757813	15153.539	0	0
7160	143.455618333333	1230.7550399414063	153.258	0	0
7160	143.455618333333	1230.7561772460938	17388.883	0	0
7160	143.455618333333	1231.8230077148437	29011.16	0	0
7160	143.455618333333	1231.9652196289062	34703.156	0	0
7160	143.455618333333	1232.5174046875	19587.314	0	0
7160	143.455618333333	1232.8253077148438	20361.695	0	0
7160	143.455618333333	1232.9675196289063	16776.895	0	0
7160	143.455618333333	1233.5197046875	28307.426	0	0
7160	143.455618333333	1235.4657689453124	21167.322	0	0
7160	143.455618333333	1235.5243046875	21620.574	0	0
7160	143.455618333333	1236.4680689453126	30334.607	0	0
7160	143.455618333333	1236.5266046875	461.53522	0	0
7160	143.455618333333	1237.8368077148436	36.38226	0	0
7160	143.455618333333	1238.3407079101562	31774.53	0	0
7160	143.455618333333	1238.5312046875	23.156727	0	0
7160	143.455618333333	1239.3430079101563	30764.377	0	0
7160	143.455618333333	1239.6092015625	13399.208	0	0
7160	143.455618333333	1240.6115015625	12271.848	0	0
7160	143.455618333333	1242.3499079101562	783.0327	0	0
7160	143.455618333333	1243.6184015625	331.4418	0	0
7160	143.455618333333	1243.780832421875	29443.576	0	0
7160	143.455618333333	1243.8632909179687	38743.633	0	0
7160	143.455618333333	1244.3545079101561	39.70053	0	0
7160	143.455618333333	1244.783132421875	23827.06	0	0
7160	143.455618333333	1244.8655909179688	21051.498	0	0
7160	143.455618333333	1248.792332421875	174.32388	0	0
7160	143.455618333333	1248.8747909179688	190.98486	0	0
7160	143.455618333333	1249.3551122070312	43911.004	0	784
7160	143.455618333333	1249.4490453125	44674.504	0	0
7160	143.455618333333	1249.5863133789062	40581.15	0	0
7160	143.455618333333	1250.3574122070313	15927.346	0	16
7160	143.455618333333	1250.4513453125	23107.357	0	0
7160	143.455618333333	1250.5886133789063	12864.659	0	0
7160	143.455618333333	1251.3597122070312	9433.227	0	16
7160	143.455618333333	1251.661691796875	52432.266	0	0
7160	143.455618333333	1252.0592748046874	18887.746	0	0
7160	143.455618333333	1252.663991796875	29864.76	0	0
7160	143.455618333333	1253.0615748046876	11359.971	0	0
7160	143.455618333333	1253.3643122070312	602.79193	0	0
7160	143.455618333333	1253.4582453125	874.52924	0	0
7160	143.455618333333	1253.5955133789062	486.88043	0	0
7160	143.455618333333	1254.0454198242187	40679.438	0	0
7160	143.455618333333	1254.4908543945312	14049.375	0	0
7160	143.455618333333	1254.5935155273437	13046.962	0	0
7160	143.455618333333	1254.668591796875	13672.746	0	0
7160	143.455618333333	1255.0477198242188	11058.295	0	0
7160	143.455618333333	1255.3689122070311	30.692804	0	0
7160	143.455618333333	1255.4628453125	44.529053	0	0
7160	143.455618333333	1255.4931543945313	9837.868	0	0
7160	143.455618333333	1255.5958155273438	18088.242	0	0
7160	143.455618333333	1255.6001133789061	24.790852	0	0
7160	143.455618333333	1255.6486195963541	12987.862	0	16
7160	143.455618333333	1256.0684748046874	469.451	0	0
7160	143.455618333333	1256.6501251302082	6484.034	0	16
7160	143.455618333333	1256.6509195963542	8688.809	0	16
7160	143.455618333333	1256.673191796875	304.93445	0	0
7160	143.455618333333	1257.6004155273438	21973.018	0	0
7160	143.455618333333	1257.6524251302083	6055.9224	0	16
7160	143.455618333333	1257.6532195963541	3678.5186	0	16
7160	143.455618333333	1258.4003392578124	23706.316	0	0
7160	143.455618333333	1258.5000543945312	362.69202	0	0
7160	143.455618333333	1258.6547251302081	14037.432	0	16
7160	143.455618333333	1258.6555195963542	8253.566	0	16
7160	143.455618333333	1259.0569198242188	101.58306	0	0
7160	143.455618333333	1259.4026392578126	20533.643	0	0
7160	143.455618333333	1260.6593251302081	187.8875	0	0
7160	143.455618333333	1260.6601195963542	80.6607	0	0
7160	143.455618333333	1262.123117578125	33706.117	0	0
7160	143.455618333333	1263.125417578125	25982.947	0	0
7160	143.455618333333	1265.130017578125	12911.116	0	0
7160	143.455618333333	1265.4025365234374	11896.208	0	0
7160	143.455618333333	1266.4048365234376	12772.39	0	0
7160	143.455618333333	1268.4094365234375	23220.66	0	16
7160	143.455618333333	1269.4117365234374	317.3937	0	0
7160	143.455618333333	1269.413156640625	17050.312	0	16
7160	143.455618333333	1269.9444676757812	27191.004	0	16
7160	143.455618333333	1270.4140365234375	76.67276	0	0
7160	143.455618333333	1270.415456640625	33692.99	0	16
7160	143.455618333333	1270.9467676757813	31935.7	0	16
7160	143.455618333333	1271.9490676757812	10302.812	0	16
7160	143.455618333333	1273.422356640625	454.90646	0	0
7160	143.455618333333	1275.426956640625	23.463892	0	0
7160	143.455618333333	1283.813303125	11742.458	0	16
7160	143.455618333333	1284.815603125	8056.0913	0	16
7160	143.455618333333	1285.8200169921874	15597.29	0	16
7160	143.455618333333	1285.9459421875	14388.573	0	16
7160	143.455618333333	1286.820203125	1691.2009	0	16
7160	143.455618333333	1286.8223169921876	15423.694	0	16
7160	143.455618333333	1286.9482421875	56805.445	0	16
7160	143.455618333333	1287.9505421874999	13344.756	0	16
7160	143.455618333333	1288.824803125	80.03192	0	16
7160	143.455618333333	1288.8269169921875	1558.5166	0	16
7160	143.455618333333	1288.8288060546874	32986.453	0	0
7160	143.455618333333	1289.0228368164062	30514.744	0	0
7160	143.455618333333	1289.0964452148437	28604.385	0	0
7160	143.455618333333	1289.225168359375	37371.4	0	0
7160	143.455618333333	1289.4281712890624	61278.004	0	0
7160	143.455618333333	1289.827103125	17.156612	0	16
7160	143.455618333333	1289.8292169921874	437.43036	0	16
7160	143.455618333333	1289.8311060546876	30880.936	0	0
7160	143.455618333333	1290.0251368164063	20935.102	0	0
7160	143.455618333333	1290.0987452148438	22446.889	0	0
7160	143.455618333333	1290.227468359375	15024.51	0	0
7160	143.455618333333	1290.305246484375	9585.882	0	0
7160	143.455618333333	1290.4304712890626	11636.454	0	0
7160	143.455618333333	1290.8315169921875	106.304924	0	16
7160	143.455618333333	1291.057199609375	28004.662	0	0
7160	143.455618333333	1291.307546484375	36541.742	0	0
7160	143.455618333333	1291.9597421874998	20.767239	0	0
7160	143.455618333333	1292.059499609375	19672.066	0	0
7160	143.455618333333	1292.232068359375	17142.76	0	0
7160	143.455618333333	1292.4350712890625	11642.179	0	16
7160	143.455618333333	1292.4353734375	17017.361	0	16
7160	143.455618333333	1292.8380060546874	925.11426	0	0
7160	143.455618333333	1293.0320368164062	855.7945	0	0
7160	143.455618333333	1293.1056452148437	800.254	0	0
7160	143.455618333333	1293.4376734375	10789.214	0	16
7160	143.455618333333	1294.1079452148438	194.4231	0	0
7160	143.455618333333	1294.236668359375	149.25854	0	0
7160	143.455618333333	1294.314446484375	266.10208	0	0
7160	143.455618333333	1294.4411717773437	18742.281	0	16
7160	143.455618333333	1295.066399609375	791.40424	0	0
7160	143.455618333333	1295.316746484375	64.59084	0	0
7160	143.455618333333	1295.4419712890624	89.58641	0	0
7160	143.455618333333	1295.4422734375	1998.3252	0	16
7160	143.455618333333	1295.4434717773438	15107.217	0	16
7160	143.455618333333	1296.068699609375	192.32814	0	0
7160	143.455618333333	1306.6189061523437	25644.537	0	0
7160	143.455618333333	1307.6212061523438	21694.225	0	0
7160	143.455618333333	1309.6258061523438	19859.21	0	0
7160	143.455618333333	1312.6327061523436	39.335556	0	0
7160	143.455618333333	1329.249094140625	32000.43	0	0
7160	143.455618333333	1330.251394140625	30891.844	0	0
7160	143.455618333333	1332.2559911132812	19441.654	0	0
7160	143.455618333333	1332.255994140625	3521.0325	0	0
7160	143.455618333333	1332.7014256835937	49477.434	0	0
7160	143.455618333333	1333.2582911132813	13846.27	0	0
7160	143.455618333333	1333.258294140625	1006.6852	0	0
7160	143.455618333333	1333.7037256835938	17963.072	0	0
7160	143.455618333333	1336.2651911132812	41922.426	0	0
7160	143.455618333333	1336.265194140625	10.316507	0	0
7160	143.455618333333	1336.3800145507812	25409.723	0	0
7160	143.455618333333	1337.090646875	7247.6724	0	0
7160	143.455618333333	1337.3823145507813	24310.469	0	0
7160	143.455618333333	1338.092946875	11798.238	0	0
7160	143.455618333333	1340.0975438476562	38067.348	0	16
7160	143.455618333333	1340.3892145507812	18475.402	0	0
7160	143.455618333333	1341.0998438476563	27914.277	0	16
7160	143.455618333333	1341.099846875	228.00082	0	0
7160	143.455618333333	1342.1021438476562	48411.348	0	784
7160	143.455618333333	1342.102146875	56.110863	0	0
7160	143.455618333333	1345.1090438476563	298.48535	0	0
7160	143.455618333333	1345.618234765625	10225.467	0	16
7160	143.455618333333	1346.620534765625	9265.129	0	16
7160	143.455618333333	1347.622834765625	5700.0264	0	16
7160	143.455618333333	1348.625134765625	10393.473	0	16
7160	143.455618333333	1350.1293431640624	21120.307	0	0
7160	143.455618333333	1350.6294952473957	17263.486	0	16
7160	143.455618333333	1350.629734765625	81.859024	0	0
7160	143.455618333333	1351.1316431640626	15507.674	0	0
7160	143.455618333333	1351.6317952473958	33627.96	0	16
7160	143.455618333333	1351.632034765625	17.729013	0	0
7160	143.455618333333	1352.6340952473956	12231.117	0	16
7160	143.455618333333	1353.1362431640625	29150.582	0	0
7160	143.455618333333	1359.2073326473437	5645.114	0	0
7160	143.455618333333	1360.2096326473438	4968.9395	0	0
7160	143.455618333333	1379.4987579427082	10966.2295	0	16
7160	143.455618333333	1380.5010579427083	28921.42	0	16
7160	143.455618333333	1380.5030614257812	30911.146	0	16
7160	143.455618333333	1381.5033579427081	4637.487	0	16
7160	143.455618333333	1381.5053614257813	7923.3813	0	16
7160	143.455618333333	1383.0963735026041	19702.342	0	16
7160	143.455618333333	1384.0986735026042	13666.144	0	16
7160	143.455618333333	1385.1009735026041	12458.763	0	16
7160	143.455618333333	1385.512557942708	25.58069	0	0
7160	143.455618333333	1386.1032735026042	25961.152	0	16
7160	143.455618333333	1388.1078735026042	166.20222	0	0
7160	143.455618333333	1393.4131866536457	22191.705	0	16
7160	143.455618333333	1394.2853383463541	26530.469	0	16
7160	143.455618333333	1394.4154866536458	17629.736	0	16
7160	143.455618333333	1395.2876383463542	16334.875	0	16
7160	143.455618333333	1395.4177866536456	26940.42	0	16
7160	143.455618333333	1395.5015965820312	21515.162	0	0
7160	143.455618333333	1395.8739720703124	28738.438	0	0
7160	143.455618333333	1396.2899383463541	18998.604	0	16
7160	143.455618333333	1396.5038965820313	31192.855	0	0
7160	143.455618333333	1396.6548858723957	30232.959	0	16
7160	143.455618333333	1396.8762720703126	18744.236	0	0
7160	143.455618333333	1397.6571858723958	23637.037	0	16
7160	143.455618333333	1398.6594858723956	10714.366	0	16
7160	143.455618333333	1399.8831720703124	16857.686	0	0
7160	143.455618333333	1400.8854720703125	224.23633	0	0
7160	143.455618333333	1404.3686009765624	34736.383	0	0
7160	143.455618333333	1404.6228124023437	26131.656	0	0
7160	143.455618333333	1405.3709009765626	17707.465	0	0
7160	143.455618333333	1405.6251124023438	44808.387	0	0
7160	143.455618333333	1406.6582127929687	32829.094	0	0
7160	143.455618333333	1406.8774510742187	20889.623	0	0
7160	143.455618333333	1407.6605127929688	30882.498	0	0
7160	143.455618333333	1407.8797510742188	20340.027	0	0
7160	143.455618333333	1408.3778009765624	13414.483	0	0
7160	143.455618333333	1409.9550877929687	15990.8545	0	0
7160	143.455618333333	1410.6366124023436	51.822323	0	0
7160	143.455618333333	1410.9573877929688	23548.19	0	0
7160	143.455618333333	1415.9688877929686	32.51323	0	0
7160	143.455618333333	1432.2674046875	28932.24	0	0
7160	143.455618333333	1432.6511423828124	29193.162	0	16
7160	143.455618333333	1433.2697046875	36219.754	0	0
7160	143.455618333333	1433.6534423828125	9809.915	0	16
7160	143.455618333333	1434.6557423828124	29418.736	0	16
7160	143.455618333333	1435.2743046875	23435.625	0	0
7160	143.455618333333	1437.2789046875	279.2645	0	0
7160	143.455618333333	1446.08820546875	13162.179	0	0
7160	143.455618333333	1447.09050546875	37728.508	0	0
7160	143.455618333333	1449.09510546875	1761.7369	0	0
7160	143.455618333333	1451.09970546875	130.62791	0	0
7160	143.455618333333	1453.0560875301562	4944.624	0	0
7160	143.455618333333	1454.0583875301563	3387.6704	0	0
7160	143.455618333333	1459.8886205078124	18788.914	0	0
7160	143.455618333333	1460.5601903320312	39422.492	0	0
7160	143.455618333333	1460.8909205078126	16859.354	0	0
7160	143.455618333333	1461.5624903320313	33106.156	0	0
7160	143.455618333333	1463.8978205078124	19183.436	0	0
7160	143.455618333333	1464.9001205078125	190.93275	0	0
7160	143.455618333333	1471.3313084960937	32931.242	0	0
7160	143.455618333333	1471.4600926757812	41982.99	0	0
7160	143.455618333333	1472.3336084960938	24188.527	0	0
7160	143.455618333333	1472.4043975911457	31683.941	0	784
7160	143.455618333333	1472.4623926757813	27036.555	0	0
7160	143.455618333333	1473.4066975911458	22348.357	0	16
7160	143.455618333333	1474.3382084960938	34007.2	0	0
7160	143.455618333333	1474.4089975911456	18898.576	0	16
7160	143.455618333333	1475.4112975911457	17840.945	0	16
7160	143.455618333333	1477.3451084960936	70.176445	0	0
7160	143.455618333333	1478.3474084960937	13.652341	0	0
7160	143.455618333333	1479.4204975911457	13.519274	0	0
7160	143.455618333333	1488.2076609375	26622.51	0	16
7160	143.455618333333	1489.2099609375	11374.459	0	16
7160	143.455618333333	1490.2122609374999	39430.766	0	784
7160	143.455618333333	1492.1834203125	13651.485	0	0
7160	143.455618333333	1493.1857203125	12238.838	0	0
7160	143.455618333333	1497.1949203125	147.0764	0	0
7160	143.455618333333	1501.9628392578124	30486.27	0	0
7160	143.455618333333	1502.9651392578126	13511.076	0	0
7160	143.455618333333	1508.4090672851562	29180.473	0	0
7160	143.455618333333	1508.4655248046874	19427.986	0	0
7160	143.455618333333	1508.970773828125	22281.945	0	0
7160	143.455618333333	1509.4113672851563	26485.605	0	0
7160	143.455618333333	1509.4678248046876	19785.686	0	0
7160	143.455618333333	1509.973073828125	17627.355	0	0
7160	143.455618333333	1512.979973828125	962.85706	0	0
7160	143.455618333333	1513.4205672851563	321.2414	0	0
7160	143.455618333333	1513.9669896484374	11736.507	0	0
7160	143.455618333333	1514.4228672851561	70.73278	0	0
7160	143.455618333333	1514.4793248046874	51.15125	0	0
7160	143.455618333333	1514.9692896484376	12121.01	0	0
7160	143.455618333333	1517.4818715494791	95466.83	0	784
7160	143.455618333333	1517.9761896484374	903.9003	0	0
7160	143.455618333333	1517.9825536132812	106270.64	0	0
7160	143.455618333333	1518.4841715494792	63681.91	0	16
7160	143.455618333333	1518.9784896484375	137.59618	0	0
7160	143.455618333333	1518.9848536132813	51047.934	0	0
7160	143.455618333333	1519.4864715494791	21564.307	0	16
7160	143.455618333333	1520.4887715494792	48455.152	0	16
7160	143.455618333333	1528.1423436523437	40969.734	0	0
7160	143.455618333333	1529.1446436523438	25895.27	0	0
7160	143.455618333333	1531.1492436523438	28643.86	0	0
7160	143.455618333333	1533.1538436523438	385.2173	0	0
7160	143.455618333333	1545.2157554989062	5141.227	0	0
7160	143.455618333333	1546.2180554989063	4557.5684	0	0
7160	143.455618333333	1550.9413848958332	13027.865	0	16
7160	143.455618333333	1551.9436848958333	44709.363	0	784
7160	143.455618333333	1552.9459848958331	11441.14	0	16
7160	143.455618333333	1556.955184895833	46.435104	0	0
7160	143.455618333333	1568.4773142578124	26429.61	0	16
7160	143.455618333333	1569.4796142578125	20637.783	0	16
7160	143.455618333333	1570.4819142578124	31692.281	0	16
7160	143.455618333333	1574.4911142578123	84.24038	0	0
7160	143.455618333333	1583.401437890625	28343.402	0	0
7160	143.455618333333	1584.403737890625	27536.941	0	0
7160	143.455618333333	1589.415237890625	98.230934	0	0
7160	143.455618333333	1590.88410390625	12206.48	0	16
7160	143.455618333333	1591.8832970028125	4214.5938	0	16
7160	143.455618333333	1591.88640390625	12308.389	0	16
7160	143.455618333333	1592.10676015625	28238.908	0	0
7160	143.455618333333	1592.8855970028126	9669.799	0	16
7160	143.455618333333	1593.10906015625	48093.17	0	0
7160	143.455618333333	1593.89100390625	12861.088	0	16
7160	143.455618333333	1600.7458282552082	18283.541	0	16
7160	143.455618333333	1601.7481282552083	17448.768	0	16
7160	143.455618333333	1602.7504282552081	38089.383	0	784
7160	143.455618333333	1603.344308984375	14122.679	0	0
7160	143.455618333333	1604.346608984375	12077.33	0	0
7160	143.455618333333	1607.7619282552082	15.365364	0	0
7160	143.455618333333	1610.360408984375	11.314377	0	0
7160	143.455618333333	1625.9354344726562	21948.898	0	0
7160	143.455618333333	1626.9377344726563	13160.72	0	0
7160	143.455618333333	1627.1638890625	14087.648	0	0
7160	143.455618333333	1628.1661890625	22669.32	0	0
7160	143.455618333333	1630.9469344726563	249.91676	0	0
7160	143.455618333333	1639.72101796875	30073.31	0	0
7160	143.455618333333	1640.72331796875	31886.385	0	0
7160	143.455618333333	1643.73021796875	24491.828	0	0
7160	143.455618333333	1679.6947594051562	8352.597	0	0
7160	143.455618333333	1680.6970594051563	7125.6025	0	0
7160	143.455618333333	1692.78840078125	30231.996	0	0
7160	143.455618333333	1693.79070078125	28671.695	0	0
7160	143.455618333333	1697.79990078125	520.0739	0	0
7160	143.455618333333	1701.6604100585937	36493.01	0	0
7160	143.455618333333	1702.6627100585938	15830.22	0	0
7160	143.455618333333	1704.6673100585938	17636.871	0	0
7160	143.455618333333	1750.7499444010416	47417.56	0	0
7160	143.455618333333	1751.7522444010417	19632.096	0	0
7160	143.455618333333	1752.0790501953124	27290.96	0	0
7160	143.455618333333	1753.0813501953126	25202.27	0	0
7160	143.455618333333	1753.7568444010417	15082.541	0	0
7160	143.455618333333	1754.7341405273437	15648.431	0	0
7160	143.455618333333	1755.7364405273438	15397.799	0	0
7160	143.455618333333	1758.7433405273437	31182.479	0	0
7160	143.455618333333	1759.7456405273438	303.9511	0	0
7160	143.455618333333	1760.7198583007812	32395.672	0	0
7160	143.455618333333	1761.7221583007813	18191.47	0	0
7160	143.455618333333	1764.7290583007812	54982.93	0	0
7160	143.455618333333	1780.410226953125	14215.842	0	0
7160	143.455618333333	1780.640207421875	27945.402	0	0
7160	143.455618333333	1781.412526953125	15396.663	0	0
7160	143.455618333333	1781.642507421875	15810.853	0	0
7160	143.455618333333	1784.419426953125	48701.887	0	0
7160	143.455618333333	1789.4274346354166	5108.262	0	0
7160	143.455618333333	1790.4297346354167	7833.532	0	0
7160	143.455618333333	1791.10827258875	22989.494	0	0
7160	143.455618333333	1791.4194432617187	18596.488	0	0
7160	143.455618333333	1792.11057258875	27096.66	0	0
7160	143.455618333333	1792.4217432617188	26116.414	0	0
7160	143.455618333333	1795.100579296875	10827.945	0	16
7160	143.455618333333	1795.4286432617187	14176.569	0	0
7160	143.455618333333	1795.4412346354165	42.32533	0	0
7160	143.455618333333	1796.1126805664062	21522.197	0	16
7160	143.455618333333	1797.105179296875	56.44241	0	0
7160	143.455618333333	1797.1149805664063	32481.158	0	16
7160	143.455618333333	1802.42463125	26816.172	0	16
7160	143.455618333333	1803.42693125	26278.098	0	16
7160	143.455618333333	1804.42923125	28071.357	0	784
7160	143.455618333333	1807.43613125	676.42725	0	0
7160	143.455618333333	1809.10383046875	28875.455	0	0
7160	143.455618333333	1809.4389745117187	48042.832	0	0
7160	143.455618333333	1809.44073125	40.859375	0	0
7160	143.455618333333	1810.10613046875	23292.771	0	0
7160	143.455618333333	1810.4412745117188	19469.293	0	0
7160	143.455618333333	1810.93976796875	23855.506	0	0
7160	143.455618333333	1811.94206796875	23022.717	0	0
7160	143.455618333333	1814.4504745117188	722.2832	0	0
7160	143.455618333333	1815.95126796875	594.00366	0	0
7160	143.455618333333	1816.4550745117187	43.629288	0	0
7160	143.455618333333	1816.95356796875	154.63957	0	0
7160	143.455618333333	1833.7553197265624	37125.453	0	0
7160	143.455618333333	1834.7576197265626	17080.64	0	0
7160	143.455618333333	1841.4860326171874	26056.912	0	0
7160	143.455618333333	1842.4883326171876	20474.754	0	0
7160	143.455618333333	1853.541133916875	3524.5693	0	0
7160	143.455618333333	1854.543433916875	11109.042	0	0
7160	143.455618333333	1868.0490985002082	10545.509	0	784
7160	143.455618333333	1869.0513985002083	9392.464	0	16
7160	143.455618333333	1870.0536985002082	9455.609	0	16
7160	143.455618333333	2010.7449806616667	6753.4053	0	16
7160	143.455618333333	2011.7472806616668	19861.654	0	784
7160	143.455618333333	2012.7495806616666	5137.021	0	16
7160	143.455618333333	2016.7587806616666	66.69241	0	0
7160	143.455618333333	2017.7610806616667	16.064022	0	0
7160	143.455618333333	2083.2365985002084	9069.339	0	16
7160	143.455618333333	2084.2388985002085	9428.205	0	16
7160	143.455618333333	2085.2411985002086	15577.398	0	16
7160	143.455618333333	2087.2457985002084	7472.2417	0	0
7160	143.455618333333	2097.4280047502084	7548.729	0	16
7160	143.455618333333	2098.4303047502085	5385.359	0	16
7160	143.455618333333	2099.4326047502086	16377.63	0	784
7160	143.455618333333	2121.9305275366664	11333.986	0	784
7160	143.455618333333	2122.9328275366665	8801.271	0	16
7160	143.455618333333	2123.9351275366666	5203.328	0	16
7160	143.455618333333	2124.539495635625	6266.014	0	16
7160	143.455618333333	2125.541795635625	8955.774	0	16
7160	143.455618333333	2126.544095635625	8553.83	0	16
7160	143.455618333333	2131.5555956356247	24.427387	0	0
7160	143.455618333333	2160.8663999325	8081.7837	0	16
7160	143.455618333333	2161.8686999325	4578.17	0	16
7160	143.455618333333	2162.8709999325	25292.826	0	784
7160	143.455618333333	2178.6701322241665	5621.899	0	0
7160	143.455618333333	2179.6724322241666	5036.8857	0	0
7160	143.455618333333	2181.0788836564584	5550.2075	0	16
7160	143.455618333333	2182.0811836564585	5488.312	0	16
7160	143.455618333333	2183.0834836564586	7821.7954	0	16
7160	143.455618333333	2183.6816322241666	80.29967	0	0
7160	143.455618333333	2183.9820412085414	10220.633	0	16
7160	143.455618333333	2184.9843412085415	13036.628	0	784
7160	143.455618333333	2185.9866412085416	7920.093	0	16
7160	143.455618333333	2236.4717873022914	18282.572	0	784
7160	143.455618333333	2237.4740873022915	9068.942	0	16
7160	143.455618333333	2238.4763873022916	16503.713	0	16
7160	143.455618333333	2256.6655535783334	7650.809	0	16
7160	143.455618333333	2257.6678535783335	14584.491	0	784
7160	143.455618333333	2258.6701535783336	10346.8955	0	16
7160	143.455618333333	2263.681653578333	48.171158	0	0
7160	143.455618333333	2269.850530791875	17096.348	0	784
7160	143.455618333333	2270.852830791875	5354.3013	0	16
7160	143.455618333333	2271.855130791875	12226.147	0	16
7160	143.455618333333	2310.048904717656	5047.623	0	16
7160	143.455618333333	2311.051204717656	10695.814	0	16
7160	143.455618333333	2312.0535047176563	6656.2856	0	16
7160	143.455618333333	2313.055804717656	8479.665	0	16
7160	143.455618333333	2315.060404717656	1680.3092	0	0
7160	143.455618333333	2322.56073587	13252.8955	0	16
7160	143.455618333333	2323.56303587	4550.975	0	16
7160	143.455618333333	2324.56533587	14156.1	0	784
7160	143.455618333333	2328.57453587	179.13287	0	0
7160	143.455618333333	2364.907659698125	11146.751	0	16
7160	143.455618333333	2365.909959698125	9903.678	0	16
7160	143.455618333333	2366.912259698125	14691.406	0	784
7160	143.455618333333	2368.916859698125	5594.967	0	0
7160	143.455618333333	2372.926059698125	14.999238	0	0
7160	143.455618333333	2374.183050323125	10232.693	0	16
7160	143.455618333333	2375.185350323125	4096.8696	0	16
7160	143.455618333333	2376.187650323125	13344.393	0	784
7160	143.455618333333	2377.189950323125	6624.537	0	16
7160	143.455618333333	2380.196850323125	165.78604	0	0
7160	143.455618333333	2419.930120635625	9617.307	0	16
7160	143.455618333333	2420.932420635625	15461.51	0	16
7160	143.455618333333	2421.4094500627084	5657.4	0	16
7160	143.455618333333	2421.934720635625	5187.033	0	16
7160	143.455618333333	2422.4117500627085	14269.571	0	16
7160	143.455618333333	2423.4140500627086	11917.997	0	16
7160	143.455618333333	2424.4163500627083	5304.9067	0	16
7160	143.455618333333	2425.943920635625	231.6809	0	0
7160	143.455618333333	2427.4232500627086	222.44516	0	0
7160	143.455618333333	2427.948520635625	16.011839	0	0
7160	143.455618333333	2436.25263040125	5006.0576	0	16
7160	143.455618333333	2437.25493040125	3126.9453	0	16
7160	143.455618333333	2438.25723040125	5609.502	0	16
7160	143.455618333333	2443.5583758439584	8302.425	0	16
7160	143.455618333333	2444.5606758439585	7417.203	0	16
7160	143.455618333333	2445.5629758439586	11076.695	0	16
7160	143.455618333333	2457.5193947241664	11136.049	0	16
7160	143.455618333333	2458.5216947241665	13371.763	0	16
7160	143.455618333333	2459.5239947241666	19501.201	0	784
7160	143.455618333333	2470.9734149064584	12454.922	0	784
7160	143.455618333333	2471.9757149064585	4967.077	0	16
7160	143.455618333333	2472.9780149064586	7567.3076	0	16
7160	143.455618333333	2517.6670998022914	6591.5723	0	16
7160	143.455618333333	2518.5032814429164	8377.984	0	16
7160	143.455618333333	2518.6693998022915	11867.148	0	16
7160	143.455618333333	2518.7363543595834	15469.856	0	784
7160	143.455618333333	2519.5055814429165	5750.1357	0	16
7160	143.455618333333	2519.6716998022916	7083.721	0	16
7160	143.455618333333	2519.7386543595835	8260.375	0	16
7160	143.455618333333	2520.5078814429166	11636.773	0	16
7160	143.455618333333	2520.7409543595836	6162.39	0	16
7160	143.455618333333	2521.6762998022914	1676.2195	0	0
7160	143.455618333333	2523.7478543595835	12102.07	0	0
7160	143.455618333333	2524.7501543595836	177.06708	0	0
7160	143.455618333333	2525.5193814429163	55.775944	0	0
7160	143.455618333333	2526.7547543595833	13.032184	0	0
7160	143.455618333333	2532.5762794897914	7564.6797	0	16
7160	143.455618333333	2533.5785794897915	16542.48	0	16
7160	143.455618333333	2534.5808794897916	10826.9	0	16
7160	143.455618333333	2538.5900794897916	278.67966	0	0
7160	143.455618333333	2539.5923794897913	80.561844	0	0
7160	143.455618333333	2561.0525978491664	7602.4146	0	16
7160	143.455618333333	2562.0548978491665	11995.413	0	16
7160	143.455618333333	2563.0571978491666	11985.2	0	16
7160	143.455618333333	2565.0617978491664	4021.9094	0	0
7160	143.455618333333	2566.0640978491665	6008.9785	0	0
7160	143.455618333333	2576.4600685522914	7536.7046	0	16
7160	143.455618333333	2577.4623685522915	15038.852	0	784
7160	143.455618333333	2578.4646685522916	9053.697	0	16
7160	143.455618333333	2581.8835958309373	7566.2734	0	16
7160	143.455618333333	2582.8858958309374	9188.899	0	16
7160	143.455618333333	2583.4761685522913	83.92161	0	0
7160	143.455618333333	2583.8881958309375	12746.9795	0	16
7160	143.455618333333	2585.8927958309373	1958.6779	0	0
7160	143.455618333333	2586.8950958309374	8236.58	0	0
7160	143.455618333333	2592.9102638647914	7533.5107	0	16
7160	143.455618333333	2593.9125638647915	9789.645	0	16
7160	143.455618333333	2594.9148638647916	6340.7964	0	16
7160	143.455618333333	2600.9286638647914	20.162245	0	0
7160	143.455618333333	2601.664495635625	6371.271	0	16
7160	143.455618333333	2602.666795635625	6544.5264	0	16
7160	143.455618333333	2603.669095635625	16974.97	0	16
7160	143.455618333333	2606.675995635625	2716.9714	0	0
7160	143.455618333333	2622.7952736304164	8968.255	0	16
7160	143.455618333333	2623.7975736304165	14287.073	0	16
7160	143.455618333333	2624.7998736304166	10586.681	0	16
7160	143.455618333333	2625.5809181616664	5191.395	0	16
7160	143.455618333333	2626.5832181616665	7800.6245	0	16
7160	143.455618333333	2627.5855181616666	12941.57	0	784
7160	143.455618333333	2631.5947181616666	218.73784	0	0
7160	143.455618333333	2633.5993181616664	18.882046	0	0
7160	143.455618333333	2644.07318196375	16407.082	0	16
7160	143.455618333333	2645.07548196375	5712.404	0	16
7160	143.455618333333	2646.07778196375	23151.889	0	16
7160	143.455618333333	2647.0800819637498	30961.457	0	784
7160	143.455618333333	2648.08238196375	6190.178	0	16
7160	143.455618333333	2650.08698196375	644.13995	0	0
7160	143.455618333333	2651.0892819637497	200.42824	0	0
7160	143.455618333333	2661.2366798804164	9998.985	0	16
7160	143.455618333333	2662.2389798804165	13638.971	0	784
7160	143.455618333333	2663.2412798804166	10041.848	0	16
7160	143.455618333333	2666.2481798804165	9072.035	0	0
7160	143.455618333333	2679.3914083309373	12736.259	0	16
7160	143.455618333333	2679.7149513647914	19917.166	0	784
7160	143.455618333333	2680.3937083309374	9060.502	0	16
7160	143.455618333333	2680.7172513647915	12029.949	0	16
7160	143.455618333333	2681.3960083309375	11349.793	0	16
7160	143.455618333333	2681.7195513647916	19721.748	0	16
7160	143.455618333333	2683.4006083309373	10383.449	0	0
7160	143.455618333333	2698.5324969377084	14577.433	0	16
7160	143.455618333333	2699.5347969377085	8610.516	0	16
7160	143.455618333333	2700.5370969377086	7999.652	0	16
7160	143.455618333333	2701.7110451147914	6413.2646	0	16
7160	143.455618333333	2702.7133451147915	14759.123	0	16
7160	143.455618333333	2703.7156451147916	13368.308	0	16
7160	143.455618333333	2707.7248451147916	2867.156	0	0
7160	143.455618333333	2709.7294451147914	38.12403	0	0
7160	143.455618333333	2736.3543556616664	8749.8545	0	784
7160	143.455618333333	2737.3566556616665	6731.2886	0	16
7160	143.455618333333	2738.3589556616666	6327.6035	0	16
7160	143.455618333333	2740.3635556616664	3434.577	0	0
7160	143.455618333333	2741.3658556616665	3540.98	0	0
7160	143.455618333333	2743.3704556616663	81.86006	0	0
7160	143.455618333333	2784.378102666875	6008.3477	0	16
7160	143.455618333333	2785.380402666875	16942.738	0	16
7160	143.455618333333	2785.791984630625	10447.36	0	16
7160	143.455618333333	2786.382702666875	5878.6816	0	16
7160	143.455618333333	2786.794284630625	11260.538	0	16
7160	143.455618333333	2787.7965846306247	20260.098	0	784
7160	143.455618333333	2788.387302666875	10087.157	0	0
7160	143.455618333333	2789.801184630625	6464.955	0	0
7160	143.455618333333	2792.8080846306248	199.97466	0	0
7160	143.455618333333	2794.812684630625	16.120344	0	0
7160	143.455618333333	2797.29151946375	15483.607	0	16
7160	143.455618333333	2798.29381946375	25421.549	0	784
7160	143.455618333333	2799.29611946375	12669.409	0	16
7160	143.455618333333	2800.2984194637497	9318.081	0	16
7160	143.455618333333	2803.30531946375	719.5817	0	0
7160	143.455618333333	2804.3076194637497	235.78973	0	0
7160	143.455618333333	2806.31221946375	19.092838	0	0
7160	143.455618333333	2819.0381935522914	5675.46	0	16
7160	143.455618333333	2820.0404935522915	16723.02	0	784
7160	143.455618333333	2821.0427935522916	7062.6865	0	16
7160	143.455618333333	2825.31349212	18194.008	0	16
7160	143.455618333333	2825.712835479375	8697.529	0	16
7160	143.455618333333	2825.824295342656	10957.89	0	16
7160	143.455618333333	2826.31579212	43573.32	0	784
7160	143.455618333333	2826.715135479375	9049.941	0	16
7160	143.455618333333	2826.826595342656	18371.828	0	16
7160	143.455618333333	2827.31809212	42508.418	0	16
7160	143.455618333333	2827.717435479375	7922.6445	0	16
7160	143.455618333333	2827.8288953426563	8792.683	0	16
7160	143.455618333333	2828.3203921199997	18169.395	0	16
7160	143.455618333333	2828.831195342656	16186.78	0	16
7160	143.455618333333	2829.722035479375	10610.316	0	16
7160	143.455618333333	2830.724335479375	6876.761	0	16
7160	143.455618333333	2830.835795342656	9480.927	0	0
7160	143.455618333333	2831.726635479375	6015.5986	0	16
7160	143.455618333333	2833.731235479375	36.908863	0	0
7160	143.455618333333	2834.733535479375	10.095882	0	0
7160	143.455618333333	2834.844995342656	17.200523	0	0
7160	143.455618333333	2850.22919290125	8941.301	0	16
7160	143.455618333333	2851.23149290125	8672.452	0	16
7160	143.455618333333	2852.23379290125	9480.823	0	16
7160	143.455618333333	2859.24989290125	10.642786	0	0
7160	143.455618333333	2891.3177999325	11193.11	0	16
7160	143.455618333333	2892.3200999325	7464.4995	0	16
7160	143.455618333333	2893.3223999325	12555.069	0	16
7160	143.455618333333	2895.3269999325	11034.094	0	0
7160	143.455618333333	2897.3315999325	8751.993	0	0
7160	143.455618333333	2900.3384999325	14.409478	0	0
7160	143.455618333333	2911.7885030575	13742.304	0	16
7160	143.455618333333	2912.7908030575	12177.068	0	16
7160	143.455618333333	2913.7931030575	17961.12	0	784
7160	143.455618333333	2915.7977030575	13085.218	0	0
7160	143.455618333333	2936.7405294246873	12901.048	0	16
7160	143.455618333333	2937.7428294246874	15041.489	0	784
7160	143.455618333333	2938.7451294246875	6440.623	0	16
7160	143.455618333333	2940.7497294246873	9862.473	0	0
7160	143.455618333333	2983.0984962866664	10876.495	0	16
7160	143.455618333333	2984.1007962866665	10467.39	0	16
7160	143.455618333333	2985.1030962866666	17593.357	0	16
7160	143.455618333333	3004.221425420781	14888.904	0	16
7160	143.455618333333	3005.223725420781	15980.959	0	16
7160	143.455618333333	3006.2260254207813	19147.033	0	16
7160	143.455618333333	3008.230625420781	11547.785	0	0
7160	143.455618333333	3010.2352254207813	3600.8901	0	0
7160	143.455618333333	3012.239825420781	117.822586	0	0
7160	143.455618333333	3080.9355731095834	9465.637	0	16
7160	143.455618333333	3081.9378731095835	14839.759	0	16
7160	143.455618333333	3082.9401731095836	13436.004	0	16
7160	143.455618333333	3087.951673109583	307.9819	0	0
7160	143.455618333333	3099.0888934220834	6922.0923	0	16
7160	143.455618333333	3100.0911934220835	23306.977	0	784
7160	143.455618333333	3101.0934934220836	15599.12	0	16
7160	143.455618333333	3102.320745635625	5601.6123	0	16
7160	143.455618333333	3103.323045635625	6772.747	0	16
7160	143.455618333333	3104.1003934220835	8786.336	0	0
7160	143.455618333333	3104.325345635625	14173.525	0	16
7160	143.455618333333	3106.104993422083	326.14008	0	0
7160	143.455618333333	3110.339145635625	63.856884	0	0
7160	143.455618333333	3139.1751607723436	9476.974	0	16
7160	143.455618333333	3140.1774607723437	12212.656	0	784
7160	143.455618333333	3141.179760772344	7830.2656	0	16
7160	143.455618333333	3143.1843607723436	9239.422	0	0
7160	143.455618333333	3177.868156505625	10155.882	0	784
7160	143.455618333333	3178.870456505625	3520.457	0	16
7160	143.455618333333	3179.872756505625	5813.8325	0	16
7160	143.455618333333	3183.8819565056247	486.30212	0	0
7160	143.455618333333	3271.045843291875	12216.788	0	16
7160	143.455618333333	3272.048143291875	12375.585	0	784
7160	143.455618333333	3273.050443291875	8989.785	0	16
7160	143.455618333333	3277.059643291875	724.1166	0	0
7160	143.455618333333	3279.064243291875	87.208206	0	0
7160	143.455618333333	3354.7419454704686	3754.883	0	16
7160	143.455618333333	3355.7442454704687	4508.509	0	16
7160	143.455618333333	3356.746545470469	3851.6328	0	16
7160	143.455618333333	3357.748845470469	5154.482	0	16
7160	143.455618333333	3362.7603454704686	42.725887	0	0
7160	143.455618333333	3376.9858724724218	8183.7993	0	16
7160	143.455618333333	3377.988172472422	7229.516	0	16
7160	143.455618333333	3378.990472472422	7950.3457	0	16
7160	143.455618333333	3379.992772472422	8091.1196	0	16
7160	143.455618333333	3386.006572472422	24.538122	0	0
7160	143.455618333333	3506.7164681267186	4681.9507	0	16
7160	143.455618333333	3507.7187681267187	6483.085	0	16
7160	143.455618333333	3508.721068126719	8323.122	0	784
7160	143.455618333333	3510.725668126718	3185.6902	0	0
7160	143.455618333333	3511.727968126718	15531.71	0	0
7160	143.455618333333	3511.783911974375	4353.89	0	16
7160	143.455618333333	3512.786211974375	7507.6626	0	16
7160	143.455618333333	3513.7325681267184	68.17965	0	0
7160	143.455618333333	3513.788511974375	3317.1523	0	16
7160	143.455618333333	3515.7931119743744	2912.049	0	0
7160	143.455618333333	3517.7977119743746	5132.6665	0	0
7160	143.455618333333	3519.802311974375	16.777885	0	0
7160	143.455618333333	3604.8711199845834	9243.343	0	16
7160	143.455618333333	3605.8734199845835	5403.8643	0	16
7160	143.455618333333	3606.875719984583	8682.373	0	16
7160	143.455618333333	3612.8895199845833	31.432615	0	0
7160	143.455618333333	3620.367555822031	8773.417	0	16
7160	143.455618333333	3621.3698558220312	12486.417	0	16
7160	143.455618333333	3622.3721558220313	10124.209	0	16
7160	143.455618333333	3623.3744558220305	4538.6206	0	16
7160	143.455618333333	3626.2629795134376	5914.0264	0	0
7160	143.455618333333	3627.2652795134377	4508.0923	0	0
7160	143.455618333333	3628.389294005625	4779.144	0	16
7160	143.455618333333	3629.269879513438	7895.417	0	0
7160	143.455618333333	3629.377273858281	22452.406	0	16
7160	143.455618333333	3629.3882558220307	12.925917	0	0
7160	143.455618333333	3629.391594005625	9171.913	0	16
7160	143.455618333333	3630.393894005625	7184.9263	0	48
7160	143.455618333333	3631.2744795134377	6737.5864	0	0
7160	143.455618333333	3631.3818738582813	15619.798	0	16
7160	143.455618333333	3631.396194005625	7373.708	0	16
7160	143.455618333333	3632.384173858281	30942.213	0	784
7160	143.455618333333	3634.281379513438	110.39963	0	0
7160	143.455618333333	3637.93871314625	9142.178	0	16
7160	143.455618333333	3638.397973858281	64.04495	0	0
7160	143.455618333333	3638.412294005624	10.846546	0	0
7160	143.455618333333	3638.94101314625	3914.3447	0	16
7160	143.455618333333	3639.94331314625	10805.886	0	16
7160	143.455618333333	3642.9502131462496	1878.8955	0	0
7160	143.455618333333	3665.7067457610415	1997.4901	0	16
7160	143.455618333333	3666.7090457610416	2585.2012	0	16
7160	143.455618333333	3667.7113457610412	6189.2397	0	16
7160	143.455618333333	3673.74655845875	4993.2554	0	16
7160	143.455618333333	3674.74885845875	2286.329	0	16
7160	143.455618333333	3675.75115845875	6070.3945	0	16
7160	143.455618333333	3677.7557584587494	6160.1553	0	0
7160	143.455618333333	3681.76495845875	21.698334	0	0
7160	143.455618333333	3720.2977219353124	7204.6284	0	16
7160	143.455618333333	3721.1031418571874	1544.1125	0	16
7160	143.455618333333	3721.3000219353125	5827.08	0	16
7160	143.455618333333	3722.1054418571875	5409.7686	0	16
7160	143.455618333333	3722.3023219353126	5755.309	0	16
7160	143.455618333333	3723.1077418571876	5647.199	0	16
7160	143.455618333333	3725.309221935312	5125.058	0	0
7160	143.455618333333	3726.311521935312	285.29572	0	0
7160	143.455618333333	3729.318421935312	10.201934	0	0
7160	143.455618333333	3772.48754127125	3743.0261	0	16
7160	143.455618333333	3773.48984127125	11428.287	0	784
7160	143.455618333333	3774.49214127125	4422.223	0	16
7160	143.455618333333	3777.4990412712496	555.5818	0	0
7160	143.455618333333	3778.9649984489843	6711.0376	0	16
7160	143.455618333333	3779.9672984489844	8561.479	0	16
7160	143.455618333333	3780.9695984489845	3296.0352	0	16
7160	143.455618333333	3781.9718984489837	5270.156	0	16
7160	143.455618333333	3786.983398448984	33.92069	0	0
7160	143.455618333333	3795.922570372812	5241.3525	0	16
7160	143.455618333333	3796.924870372812	6940.6035	0	16
7160	143.455618333333	3797.9271703728123	9227.856	0	16
7160	143.455618333333	3798.9294703728124	7269.815	0	16
7160	143.455618333333	3799.931770372812	5027.2085	0	16
7160	143.455618333333	3805.9455703728117	15.665774	0	0
7160	143.455618333333	3807.302238536875	5281.952	0	16
7160	143.455618333333	3808.304538536875	5912.746	0	16
7160	143.455618333333	3809.306838536875	4566.7715	0	16
7160	143.455618333333	3814.318338536875	103.329384	0	0
7160	143.455618333333	3836.544884825937	15573.703	3817	112
7160	143.455618333333	3837.547184825937	32213.197	3817	112
7160	143.455618333333	3838.5494848259373	35209.383	3817	112
7160	143.455618333333	3839.5517848259374	22131.545	3817	112
7160	143.455618333333	3840.554084825937	16974.89	3817	112
7160	143.455618333333	3842.5586848259372	4180.499	0	0
7160	143.455618333333	3844.5632848259374	622.8492	0	0
7160	143.455618333333	3846.5678848259367	64.26181	0	0
7160	143.455618333333	3849.829776388437	5272.8564	0	16
7160	143.455618333333	3850.832076388437	4392.481	0	16
7160	143.455618333333	3851.8343763884372	5042.373	0	16
7160	143.455618333333	3852.8366763884374	5356.916	0	16
7160	143.455618333333	3854.841276388437	4513.864	0	0
7160	143.455618333333	3855.957511974375	9701.839	0	16
7160	143.455618333333	3856.959811974375	3599.8672	0	16
7160	143.455618333333	3857.962111974375	13123.281	0	16
7160	143.455618333333	3858.8504763884375	31.222956	0	0
7160	143.455618333333	3860.9690119743746	4027.357	0	0
7160	143.455618333333	3862.8856125603124	12967.105	0	0
7160	143.455618333333	3864.8902125603126	4132.7534	0	0
7160	143.455618333333	3869.9017125603123	92.34413	0	0
7160	143.455618333333	3870.9040125603124	30.93722	0	0
7160	143.455618333333	3886.0817795525	6376.608	0	16
7160	143.455618333333	3887.0840795525	4282.6665	0	16
7160	143.455618333333	3888.0863795525	11436.067	0	16
7160	143.455618333333	3891.4759514902084	12620.619	0	784
7160	143.455618333333	3892.0955795524997	4679.3525	0	0
7160	143.455618333333	3892.4782514902085	2735.9824	0	16
7160	143.455618333333	3893.480551490208	7794.1206	0	16
7160	143.455618333333	3894.1001795525	44.174458	0	0
7160	143.455618333333	3900.4966514902085	13.713568	0	0
7160	143.455618333333	3918.12644127125	4350.608	0	16
7160	143.455618333333	3919.12874127125	4405.314	0	16
7160	143.455618333333	3920.13104127125	4033.757	0	16
7160	143.455618333333	3922.1356412712494	2673.908	0	0
7160	143.455618333333	3923.1379412712495	7120.739	0	0
7160	143.455618333333	3925.1425412712497	98.30859	0	0
7160	143.455618333333	3926.14484127125	33.198227	0	0
7160	143.455618333333	3929.1346359978124	15550.075	0	784
7160	143.455618333333	3929.891594005625	5820.004	0	16
7160	143.455618333333	3930.1369359978125	3837.0085	0	16
7160	143.455618333333	3930.893894005625	3953.6995	0	16
7160	143.455618333333	3931.1392359978126	13675.282	0	16
7160	143.455618333333	3931.896194005625	4563.013	0	16
7160	143.455618333333	3934.9030940056246	6077.2437	0	0
7160	143.455618333333	3935.9053940056247	8483.634	0	0
7160	143.455618333333	3970.6107857536717	8669.196	0	16
7160	143.455618333333	3971.613085753672	10029.083	0	784
7160	143.455618333333	3972.615385753672	7784.946	0	16
7160	143.455618333333	3974.6199857536712	3717.65	0	0
7160	143.455618333333	4041.9766770134374	5747.1514	0	16
7160	143.455618333333	4042.9789770134375	7604.9224	0	16
7160	143.455618333333	4043.9812770134376	7181.896	0	16
7160	143.455618333333	4045.985877013437	4023.1729	0	0
7160	143.455618333333	4053.795572286875	6394.762	0	16
7160	143.455618333333	4054.797872286875	16142.894	0	784
7160	143.455618333333	4055.8001722868753	5802.543	0	16
7160	143.455618333333	4056.8024722868754	11207.763	0	16
7160	143.455618333333	4058.807072286875	5741.5366	0	0
7160	143.455618333333	4061.8139722868755	259.5818	0	0
7160	143.455618333333	4063.8185722868748	28.689518	0	0
7160	143.455618333333	4074.319860411875	3884.793	0	16
7160	143.455618333333	4075.3221604118753	6482.3335	0	16
7160	143.455618333333	4076.3244604118754	4262.508	0	16
7160	143.455618333333	4077.3267604118755	9260.832	0	16
7160	143.455618333333	4078.3290604118747	5739.326	0	16
7160	143.455618333333	4080.333660411875	8484.55	0	0
7160	143.455618333333	4087.5298531364842	8523.093	0	16
7160	143.455618333333	4088.0167160759374	4211.6206	0	16
7160	143.455618333333	4088.5321531364843	7891.82	0	16
7160	143.455618333333	4089.0190160759375	3238.5447	0	16
7160	143.455618333333	4089.5344531364844	5090.9673	0	16
7160	143.455618333333	4090.0213160759376	6236.3066	0	16
7160	143.455618333333	4091.5390531364837	10947.03	0	0
7160	143.455618333333	4094.030516075937	2005.0554	0	0
7160	143.455618333333	4094.545953136484	343.4876	0	0
7160	143.455618333333	4095.0328160759373	121.737724	0	0
7160	143.455618333333	4121.765125383437	5637.8267	0	16
7160	143.455618333333	4122.7674253834375	2056.3433	0	16
7160	143.455618333333	4123.769725383438	3433.4792	0	16
7160	143.455618333333	4124.772025383438	2714.3147	0	16
7160	143.455618333333	4157.834600966979	1467.0242	0	16
7160	143.455618333333	4158.83690096698	1429.9382	0	16
7160	143.455618333333	4159.839200966979	1507.0908	0	16
7160	143.455618333333	4163.702826769297	7447.47	0	16
7160	143.455618333333	4164.705126769297	4579.5454	0	16
7160	143.455618333333	4165.707426769297	4520.0527	0	16
7160	143.455618333333	4169.716626769296	643.2436	0	0
7160	143.455618333333	4172.723526769296	14.922623	0	0
7160	143.455618333333	4180.659782482187	6370.617	0	0
7160	143.455618333333	4181.6620824821875	13553.958	0	0
7160	143.455618333333	4185.671282482188	1415.7666	0	0
7160	143.455618333333	4187.675882482188	159.05074	0	0
7160	143.455618333333	4189.6804824821875	18.59843	0	0
7160	143.455618333333	4199.733217443125	5466.071	0	16
7160	143.455618333333	4200.735517443125	3627.7664	0	16
7160	143.455618333333	4201.737817443125	4612.5576	0	16
7160	143.455618333333	4202.740117443124	3664.4026	0	16
7160	143.455618333333	4205.747017443125	8285.901	0	0
7160	143.455618333333	4207.943117345469	10234.449	0	784
7160	143.455618333333	4208.753917443124	15.624773	0	0
7160	143.455618333333	4208.945417345469	2080.1257	0	16
7160	143.455618333333	4209.082756115	7549.2026	0	16
7160	143.455618333333	4209.947717345469	5940.547	0	16
7160	143.455618333333	4210.085056115	5839.371	0	16
7160	143.455618333333	4210.950017345468	4286.6353	0	16
7160	143.455618333333	4211.087356115	7092.5063	0	16
7160	143.455618333333	4214.9592173454685	174.9927	0	0
7160	143.455618333333	4229.954548495417	5999.412	0	784
7160	143.455618333333	4230.956848495417	4969.81	0	16
7160	143.455618333333	4231.959148495417	3632.805	0	16
7160	143.455618333333	4285.933226880833	6119.47	0	16
7160	143.455618333333	4286.935526880833	3180.1257	0	16
7160	143.455618333333	4287.937826880833	6931.591	0	16
7160	143.455618333333	4290.944726880833	4444.2393	0	0
7160	143.455618333333	4292.949326880833	4564.065	0	0
7160	143.455618333333	4309.432985509531	2865.7278	0	16
7160	143.455618333333	4310.435285509531	5025.922	0	16
7160	143.455618333333	4311.295857089167	5116.655	0	16
7160	143.455618333333	4311.437585509531	7139.2793	0	16
7160	143.455618333333	4312.298157089167	3362.4014	0	16
7160	143.455618333333	4312.4398855095305	4794.563	0	16
7160	143.455618333333	4313.300457089167	2330.525	0	16
7160	143.455618333333	4320.316557089167	11.553232	0	0
7160	143.455618333333	4351.830680919687	6109.7495	0	16
7160	143.455618333333	4352.8329809196875	7039.4243	0	16
7160	143.455618333333	4353.835280919688	9109.246	0	784
7160	143.455618333333	4354.440218175547	2761.966	0	16
7160	143.455618333333	4354.837580919687	9009.164	0	16
7160	143.455618333333	4355.442518175547	7195.7183	0	16
7160	143.455618333333	4356.444818175547	7277.2524	0	16
7160	143.455618333333	4356.842180919687	1878.9731	0	0
7160	143.455618333333	4357.447118175546	4583.0957	0	16
7160	143.455618333333	4360.283805919687	4565.338	0	16
7160	143.455618333333	4360.4540181755465	3335.8215	0	0
7160	143.455618333333	4360.851380919687	26.44991	0	0
7160	143.455618333333	4361.2861059196875	14905.831	0	784
7160	143.455618333333	4362.288405919688	2821.1702	0	16
7160	143.455618333333	4363.460918175546	24.464735	0	0
7160	143.455618333333	4366.297605919687	5025.4536	0	0
7160	143.455618333333	4374.0309983025	3748.5574	0	16
7160	143.455618333333	4374.325553966562	6147.3164	0	16
7160	143.455618333333	4375.0332983025	5719.2324	0	16
7160	143.455618333333	4375.3278539665625	5933.5938	0	16
7160	143.455618333333	4376.0355983025	4653.8813	0	16
7160	143.455618333333	4376.330153966563	4321.5366	0	16
7160	143.455618333333	4381.0470983025	138.79517	0	0
7160	143.455618333333	4508.8412265837505	5343.4087	0	16
7160	143.455618333333	4509.843526583751	5401.28	0	16
7160	143.455618333333	4510.845826583751	4304.437	0	16
7160	143.455618333333	4510.849511320937	6974.2896	0	16
7160	143.455618333333	4511.848126583751	5467.1157	0	16
7160	143.455618333333	4511.8518113209375	6090.688	0	16
7160	143.455618333333	4512.854111320938	5053.3496	0	16
7160	143.455618333333	4513.852726583751	7400.9355	0	16
7160	143.455618333333	4514.855026583751	1266.707	0	16
7160	143.455618333333	4514.858711320937	2410.0713	0	16
7160	143.455618333333	4516.859626583751	78.14052	0	0
7160	143.455618333333	4516.863311320937	4012.6487	0	0
7160	143.455618333333	4517.861926583751	26.793427	0	0
7160	143.455618333333	4534.9119942497655	4013.5947	0	16
7160	143.455618333333	4535.914294249766	8584.1455	0	784
7160	143.455618333333	4536.916594249766	6755.5684	0	16
7160	143.455618333333	4538.921194249765	3265.376	0	0
7160	143.455618333333	4539.556385149062	7120.011	0	784
7160	143.455618333333	4540.5586851490625	5868.083	0	16
7160	143.455618333333	4541.560985149063	2396.486	0	16
7160	143.455618333333	4542.563285149063	2066.265	0	16
7160	143.455618333333	4545.77053182875	6202.429	0	784
7160	143.455618333333	4546.77283182875	4397.046	0	16
7160	143.455618333333	4547.77513182875	2552.613	0	16
7160	143.455618333333	4549.779731828749	2616.2485	0	0
7160	143.455618333333	4551.5831185475	3316.8762	0	16
7160	143.455618333333	4552.5854185475	3391.393	0	16
7160	143.455618333333	4552.78663182875	6622.0083	0	0
7160	143.455618333333	4553.5877185475	4673.6475	0	16
7160	143.455618333333	4554.5900185475	4220.3237	0	16
7160	143.455618333333	4601.462840813125	5607.9487	0	16
7160	143.455618333333	4602.465140813125	2564.9048	0	16
7160	143.455618333333	4603.467440813125	7212.178	0	16
7160	143.455618333333	4604.469740813125	3214.0923	0	16
7160	143.455618333333	4605.472040813125	14675.148	0	784
7160	143.455618333333	4607.4766408131245	3362.01	0	0
7160	143.455618333333	4609.653553117812	3076.309	0	16
7160	143.455618333333	4610.6558531178125	8483.155	0	16
7160	143.455618333333	4611.658153117813	6403.6245	0	16
7160	143.455618333333	4612.660453117813	4127.887	0	16
7160	143.455618333333	4613.197080852187	6830.4727	0	16
7160	143.455618333333	4614.1993808521875	7448.3564	0	16
7160	143.455618333333	4615.201680852188	2621.1655	0	16
7160	143.455618333333	4618.208580852187	2400.5217	0	0
7160	143.455618333333	4618.313109693333	2854.5237	0	16
7160	143.455618333333	4619.315409693333	3401.1296	0	16
7160	143.455618333333	4620.317709693333	3163.093	0	16
7160	143.455618333333	4621.215480852187	77.572754	0	0
7160	143.455618333333	4624.326909693333	4374.227	0	0
7160	143.455618333333	4627.333809693333	19.39454	0	0
7160	143.455618333333	4628.9671845329685	4511.459	0	16
7160	143.455618333333	4629.969484532969	5164.4214	0	16
7160	143.455618333333	4630.971784532969	6579.92	0	16
7160	143.455618333333	4631.974084532969	6361.693	0	16
7160	143.455618333333	4632.976384532969	3531.6458	0	16
7160	143.455618333333	4633.978684532969	8789.728	0	784
7160	143.455618333333	4705.993013585703	8386.179	0	16
7160	143.455618333333	4706.995313585703	3356.8787	0	16
7160	143.455618333333	4707.997613585703	5028.5054	0	16
7160	143.455618333333	4708.999913585702	5163.7397	0	16
7160	143.455618333333	4712.006813585703	2731.2466	0	0
7160	143.455618333333	4712.676258195937	9751.58	0	0
7160	143.455618333333	4714.680858195938	3011.7073	0	0
7160	143.455618333333	4715.683158195938	2052.5867	0	0
7160	143.455618333333	4718.690058195937	6691.4067	0	0
7160	143.455618333333	4720.694658195937	109.23006	0	0
7160	143.455618333333	4722.699258195938	12.870197	0	0
7160	143.455618333333	4751.422721935312	9153.796	0	16
7160	143.455618333333	4752.4250219353125	6944.9277	0	16
7160	143.455618333333	4753.427321935313	15473.62	0	784
7160	143.455618333333	4753.974999602187	4739.448	0	16
7160	143.455618333333	4754.9772996021875	2697.6921	0	16
7160	143.455618333333	4755.979599602188	11001.941	0	16
7160	143.455618333333	4757.984199602187	5606.0938	0	0
7160	143.455618333333	4798.970173495417	1778.0906	0	16
7160	143.455618333333	4799.972473495417	4009.3909	0	16
7160	143.455618333333	4800.974773495417	4186.727	0	16
7160	143.455618333333	4802.3819466725	2835.273	0	16
7160	143.455618333333	4803.3842466725	4453.6377	0	16
7160	143.455618333333	4804.3865466725	2815.8005	0	16
7160	143.455618333333	4804.983973495417	3149.2627	0	0
7160	143.455618333333	4805.3888466725	2867.5715	0	16
7160	143.455618333333	4805.986273495417	5646.376	0	0
7160	143.455618333333	4808.993773755833	5873.2583	0	784
7160	143.455618333333	4809.996073755833	3811.8823	0	16
7160	143.455618333333	4810.998373755833	2411.9668	0	16
7160	143.455618333333	4816.009873755833	3477.9448	0	0
7160	143.455618333333	4817.012173755833	62.927567	0	0
7160	143.455618333333	4828.296833651667	3002.6592	0	16
7160	143.455618333333	4829.299133651667	3676.198	0	16
7160	143.455618333333	4830.301433651667	3287.521	0	16
7160	143.455618333333	4834.310633651667	12790.516	0	0
7160	143.455618333333	4876.179667505833	5030.025	0	0
7160	143.455618333333	4877.181967505833	6277.666	0	0
7160	143.455618333333	4882.193467505833	815.6215	0	16
7160	143.455618333333	4882.196898755833	7394.109	0	16
7160	143.455618333333	4883.195767505833	110.188	0	16
7160	143.455618333333	4883.199198755833	3693.1936	0	16
7160	143.455618333333	4884.198067505833	40.13514	0	16
7160	143.455618333333	4884.201498755833	2711.8835	0	16
7160	143.455618333333	4916.184858279643	4610.708	0	16
7160	143.455618333333	4917.187158279643	3865.268	0	16
7160	143.455618333333	4918.189458279643	7709.249	0	16
7160	143.455618333333	4919.191758279643	8298.329	0	16
7160	143.455618333333	4920.194058279643	9296.807	0	784
7160	143.455618333333	4921.1963582796425	3558.8887	0	16
7160	143.455618333333	4922.198658279643	3370.0415	0	16
7160	143.455618333333	4937.26737401625	5254.257	0	16
7160	143.455618333333	4938.26967401625	2619.9805	0	16
7160	143.455618333333	4939.27197401625	2346.5674	0	16
7160	143.455618333333	4946.28807401625	23.00914	0	0
7160	143.455618333333	4995.030628313125	2510.608	0	16
7160	143.455618333333	4996.032928313125	3230.6582	0	16
7160	143.455618333333	4997.035228313125	3812.6267	0	16
7160	143.455618333333	4998.037528313125	6114.3286	0	16
7160	143.455618333333	5014.834587169687	6707.7676	0	16
7160	143.455618333333	5015.8368871696875	10230.94	0	16
7160	143.455618333333	5016.839187169687	12802.222	0	784
7160	143.455618333333	5023.579074211562	849.218	0	0
7160	143.455618333333	5025.5836742115625	3719.8154	0	16
7160	143.455618333333	5026.585974211563	2822.0034	0	16
7160	143.455618333333	5027.588274211563	2631.1323	0	16
7160	143.455618333333	5030.595174211562	474.76767	0	16
7160	143.455618333333	5031.597474211562	517.3044	0	16
7160	143.455618333333	5032.599774211562	85.119286	0	16
7160	143.455618333333	5034.604374211563	10.879324	0	0
7160	143.455618333333	5043.231634658386	1431.6616	0	16
7160	143.455618333333	5044.233934658385	2392.0151	0	16
7160	143.455618333333	5045.236234658385	3417.2524	0	16
7160	143.455618333333	5048.243134658385	4602.749	0	0
7160	143.455618333333	5071.2526999537495	6628.4683	0	16
7160	143.455618333333	5072.25499995375	6007.4893	0	16
7160	143.455618333333	5073.25729995375	11617.485	0	784
7160	143.455618333333	5074.25959995375	4388.109	0	16
7160	143.455618333333	5076.264199953749	3400.1428	0	0
7160	143.455618333333	5077.266499953749	1240.3976	0	0
7160	143.455618333333	5078.8268210475	4086.8442	0	16
7160	143.455618333333	5079.8291210475	4102.0312	0	16
7160	143.455618333333	5080.2733999537495	58.956833	0	0
7160	143.455618333333	5080.8314210475	4414.2676	0	16
7160	143.455618333333	5081.27569995375	20.451923	0	0
7160	143.455618333333	5081.8337210475	5957.2295	0	16
7160	143.455618333333	5083.402210344375	3380.0776	0	16
7160	143.455618333333	5083.838321047499	6299.3486	0	0
7160	143.455618333333	5084.404510344375	4716.774	0	16
7160	143.455618333333	5084.8406210475	5180.978	0	0
7160	143.455618333333	5085.406810344375	6042.0737	0	16
7160	143.455618333333	5086.409110344375	4387.0747	0	48
7160	143.455618333333	5087.411410344374	2482.5417	0	16
7160	143.455618333333	5088.8498210475	17.815903	0	0
7160	143.455618333333	5092.422910344375	48.39919	0	0
7160	143.455618333333	5107.073144133437	3329.0684	0	16
7160	143.455618333333	5108.0754441334375	2608.1296	0	16
7160	143.455618333333	5109.077744133438	1264.675	0	16
7160	143.455618333333	5111.082344133437	856.3119	0	0
7160	143.455618333333	5112.93694901625	2421.3796	0	16
7160	143.455618333333	5113.086944133437	192.84683	0	0
7160	143.455618333333	5113.93924901625	5997.936	0	16
7160	143.455618333333	5114.089244133437	78.88376	0	0
7160	143.455618333333	5114.94154901625	4094.9443	0	16
7160	143.455618333333	5115.94384901625	3216.1387	0	16
7160	143.455618333333	5149.541462557917	5322.398	0	16
7160	143.455618333333	5150.543762557917	6293.067	0	16
7160	143.455618333333	5151.546062557917	7733.9326	0	16
7160	143.455618333333	5154.5529625579165	5270.1177	0	0
7160	143.455618333333	5192.883225641459	9121.822	0	784
7160	143.455618333333	5193.885525641459	2203.2346	0	16
7160	143.455618333333	5194.887825641459	2460.3025	0	16
7160	143.455618333333	5196.188889703959	2932.6787	0	16
7160	143.455618333333	5197.191189703959	4611.267	0	16
7160	143.455618333333	5197.894725641458	2421.6562	0	0
7160	143.455618333333	5198.193489703959	1714.8987	0	16
7160	143.455618333333	5203.181375283526	8098.184	1786	112
7160	143.455618333333	5204.183675283526	56814.223	1786	112
7160	143.455618333333	5205.185975283526	91692.96	1786	112
7160	143.455618333333	5206.188275283526	87931.09	1786	112
7160	143.455618333333	5207.190575283526	66262.92	1786	112
7160	143.455618333333	5208.1928752835265	52381.715	1786	112
7160	143.455618333333	5209.195175283527	20629.451	1786	112
7160	143.455618333333	5211.199775283527	9213.673	0	0
7160	143.455618333333	5212.202075283527	5155.003	0	0
7160	143.455618333333	5215.206460344375	45.98251	0	0
7160	143.455618333333	5216.211275283526	20.71085	0	0
7160	143.455618333333	5218.827015031875	5031.8813	0	16
7160	143.455618333333	5219.829315031875	5062.4087	0	16
7160	143.455618333333	5220.206991661875	12157.6045	4881	112
7160	143.455618333333	5220.831615031875	3059.2825	0	16
7160	143.455618333333	5221.209291661875	29233.824	4881	112
7160	143.455618333333	5221.833915031875	5850.4297	0	16
7160	143.455618333333	5222.211591661875	30817.979	4881	112
7160	143.455618333333	5223.213891661874	16569.445	4881	112
7160	143.455618333333	5223.8385150318745	2408.7998	0	0
7160	143.455618333333	5224.216191661874	5570.749	4881	112
7160	143.455618333333	5224.840815031875	7332.274	0	0
7160	143.455618333333	5225.218491661874	11210.683	4881	112
7160	143.455618333333	5226.2207916618745	3729.2844	4881	112
7160	143.455618333333	5227.223091661875	5369.913	0	16
7160	143.455618333333	5253.837000169453	767.7772	0	16
7160	143.455618333333	5254.839300169453	2914.575	0	16
7160	143.455618333333	5255.841600169453	3167.378	0	16
7160	143.455618333333	5256.843900169453	7791.7866	0	16
7160	143.455618333333	5257.846200169453	2251.0027	0	16
7160	143.455618333333	5262.194918938125	5749.2183	0	0
7160	143.455618333333	5262.793415682917	3092.4092	0	16
7160	143.455618333333	5263.795715682917	3742.077	0	16
7160	143.455618333333	5264.199518938125	2992.2402	0	16
7160	143.455618333333	5264.798015682917	4242.6396	0	16
7160	143.455618333333	5265.201818938125	3767.8027	0	16
7160	143.455618333333	5266.204118938125	4413.3447	0	16
7160	143.455618333333	5267.8049156829165	3426.9998	0	0
7160	143.455618333333	5270.811815682917	36.33055	0	0
7160	143.455618333333	5270.8284091725	5736.156	0	16
7160	143.455618333333	5271.814115682917	12.9958315	0	0
7160	143.455618333333	5271.8307091725	3031.452	0	16
7160	143.455618333333	5272.8330091725	4381.1763	0	16
7160	143.455618333333	5277.8445091725	9387.019	0	0
7160	143.455618333333	5299.008814638853	2945.5789	0	16
7160	143.455618333333	5300.0111146388535	2888.1716	0	16
7160	143.455618333333	5301.013414638854	3333.9673	0	16
7160	143.455618333333	5302.015714638854	1569.2567	0	16
7160	143.455618333333	5306.024914638853	5148.61	0	0
7160	143.455618333333	5307.027214638853	2751.6604	0	0
7160	143.455618333333	5330.484468663828	4742.5806	0	16
7160	143.455618333333	5331.486768663828	6692.353	0	16
7160	143.455618333333	5332.489068663828	5521.0015	0	16
7160	143.455618333333	5333.491368663827	7279.506	0	16
7160	143.455618333333	5336.498268663828	9176.114	0	0
7160	143.455618333333	5342.288532870417	6959.623	0	784
7160	143.455618333333	5343.290832870417	6780.472	0	16
7160	143.455618333333	5344.293132870417	3378.1587	0	16
7160	143.455618333333	5349.304632870417	217.72635	0	0
7160	143.455618333333	5365.2798201099995	5251.227	6326	112
7160	143.455618333333	5366.283956993906	9945.255	6326	112
7160	143.455618333333	5367.286256993906	23261.338	6326	112
7160	143.455618333333	5368.288556993906	11292.542	6326	112
7160	143.455618333333	5369.290856993905	14230.248	6326	112
7160	143.455618333333	5370.2931569939055	12830.141	6326	112
7160	143.455618333333	5371.295456993906	2725.1807	6326	112
7160	143.455618333333	5372.295920109999	3096.8523	0	16
7160	143.455618333333	5375.30282011	99.77619	0	0
7160	143.455618333333	5376.30512011	36.074512	0	0
7160	143.455618333333	5384.452762557917	1745.2767	0	0
7160	143.455618333333	5384.94176245375	4249.1387	0	16
7160	143.455618333333	5385.94406245375	3177.7388	0	16
7160	143.455618333333	5386.457362557917	8563.856	0	48
7160	143.455618333333	5386.94636245375	6295.2266	0	16
7160	143.455618333333	5387.459662557917	8234.675	0	16
7160	143.455618333333	5387.94866245375	8685.342	0	16
7160	143.455618333333	5388.461962557917	7103.5376	0	16
7160	143.455618333333	5388.9509624537495	4704.4946	0	16
7160	143.455618333333	5389.464262557916	3791.9846	0	16
7160	143.455618333333	5389.95326245375	4397.57	0	16
7160	143.455618333333	5390.466562557916	2582.3923	0	16
7160	143.455618333333	5390.95556245375	4482.94	0	16
7160	143.455618333333	5391.4688625579165	4354.538	0	16
7160	143.455618333333	5394.475762557917	112.94866	0	0
7160	143.455618333333	5394.96476245375	26.249928	0	0
7160	143.455618333333	5396.717243807917	2611.866	0	16
7160	143.455618333333	5397.719543807917	7833.007	0	16
7160	143.455618333333	5398.721843807917	9084.483	0	16
7160	143.455618333333	5403.733343807917	3611.4995	0	0
7160	143.455618333333	5404.735643807917	72.36227	0	0
7160	143.455618333333	5406.260402364464	24818.068	2977	112
7160	143.455618333333	5407.2627023644645	42111.535	2977	112
7160	143.455618333333	5408.265002364465	71989.8	2977	112
7160	143.455618333333	5409.267302364465	54383.5	2977	112
7160	143.455618333333	5410.269602364465	63138.926	2977	112
7160	143.455618333333	5411.271902364464	30178.383	2977	112
7160	143.455618333333	5412.274202364464	29188.295	2977	112
7160	143.455618333333	5413.276502364464	8508.605	2977	112
7160	143.455618333333	5413.869499279062	4701.3276	0	16
7160	143.455618333333	5414.278802364464	4875.776	2977	112
7160	143.455618333333	5414.8717992790625	4640.3843	0	16
7160	143.455618333333	5415.874099279062	6892.406	0	16
7160	143.455618333333	5418.287065406294	44.75678	0	0
7160	143.455618333333	5419.289365406294	14.237088	0	0
7160	143.455618333333	5421.419233279643	34508.715	541	112
7160	143.455618333333	5421.42119911616	26094.254	0	16
7160	143.455618333333	5422.421533279643	151075.73	541	112
7160	143.455618333333	5423.423833279643	257688.77	541	112
7160	143.455618333333	5424.426133279643	266406.2	541	112
7160	143.455618333333	5425.428433279643	208918.27	541	112
7160	143.455618333333	5426.4307332796425	104630.64	541	112
7160	143.455618333333	5427.433033279643	54150.184	541	112
7160	143.455618333333	5428.435333279643	27465.611	541	112
7160	143.455618333333	5429.445728575938	4208.007	541	112
7160	143.455618333333	5430.439933279643	7063.784	0	48
7160	143.455618333333	5432.444533279643	1216.0602	0	0
7160	143.455618333333	5433.446833279643	337.16116	0	0
7160	143.455618333333	5470.600574602187	6446.6597	0	16
7160	143.455618333333	5471.6028746021875	4833.6533	0	16
7160	143.455618333333	5472.605174602188	3126.289	0	16
7160	143.455618333333	5473.607474602187	3913.9622	0	16
7160	143.455618333333	5479.30178182875	1176.963	0	16
7160	143.455618333333	5479.595971281875	1057.858	0	16
7160	143.455618333333	5480.30408182875	5796.914	0	16
7160	143.455618333333	5480.598271281875	9840.364	0	784
7160	143.455618333333	5481.30638182875	4455.429	0	16
7160	143.455618333333	5481.600571281875	4608.249	0	16
7160	143.455618333333	5483.310981828749	5264.1187	0	0
7160	143.455618333333	5484.6074712818745	7769.6094	0	0
7160	143.455618333333	5485.609771281875	780.05646	0	0
7160	143.455618333333	5488.32248182875	19.909	0	0
7160	143.455618333333	5488.616671281875	23.879473	0	0
7160	143.455618333333	5543.54055136	5910.706	0	16
7160	143.455618333333	5544.54285136	17161.998	0	784
7160	143.455618333333	5545.54515136	5030.9336	0	16
7160	143.455618333333	5546.52448386086	5704.543	0	16
7160	143.455618333333	5547.549751359999	14995.217	0	16
7160	143.455618333333	5548.0051413599995	7703.9453	0	16
7160	143.455618333333	5548.529083860859	2488.5051	0	16
7160	143.455618333333	5549.00744136	8745.149	0	16
7160	143.455618333333	5550.00974136	5303.936	0	16
7160	143.455618333333	5550.55665136	3572.986	0	0
7160	143.455618333333	5551.01204136	11732.393	0	784
7160	143.455618333333	5551.535983860859	57.693596	0	0
7160	143.455618333333	5553.016641359999	3253.0505	0	0
7160	143.455618333333	5555.021241359999	2853.4363	0	0
7160	143.455618333333	5556.023541359999	362.14404	0	0
7160	143.455618333333	5558.02814136	53.88278	0	0
7160	143.455618333333	5558.6061405804685	422.74884	0	0
7160	143.455618333333	5560.529120761042	43723.23	274	112
7160	143.455618333333	5560.610740580469	2030.4261	0	16
7160	143.455618333333	5561.531420761042	122601.8	274	112
7160	143.455618333333	5561.613040580469	2698.3818	0	16
7160	143.455618333333	5562.533720761042	188733.34	274	112
7160	143.455618333333	5562.615340580468	1854.9779	0	16
7160	143.455618333333	5563.536020761042	207769.88	274	112
7160	143.455618333333	5563.617640580468	4196.729	0	16
7160	143.455618333333	5564.538320761042	165058.36	274	112
7160	143.455618333333	5565.540620761041	95722.484	274	112
7160	143.455618333333	5566.542920761041	70377.6	274	112
7160	143.455618333333	5567.5452207610415	28585.611	274	112
7160	143.455618333333	5568.547520761042	20135.74	274	112
7160	143.455618333333	5569.549820761042	9004.38	274	112
7160	143.455618333333	5570.552120761042	2350.6116	0	48
7160	143.455618333333	5571.554420761042	879.6417	0	16
7160	143.455618333333	5572.562953245625	44.682877	0	16
7160	143.455618333333	5573.3780404225	6635.6865	0	16
7160	143.455618333333	5573.559020761042	86.439835	0	16
7160	143.455618333333	5574.3803404225	1758.1222	0	16
7160	143.455618333333	5574.560988341562	12.504829	0	48
7160	143.455618333333	5575.3826404225	3448.0686	0	16
7160	143.455618333333	5576.13802707375	1826.9818	0	16
7160	143.455618333333	5576.3849404225	3175.0142	0	16
7160	143.455618333333	5577.14032707375	2107.3423	0	16
7160	143.455618333333	5577.14032707375	292.7251	0	16
7160	143.455618333333	5577.561591464167	12039.833	1269	112
7160	143.455618333333	5578.14262707375	1804.8656	0	16
7160	143.455618333333	5578.14262707375	1192.0818	0	16
7160	143.455618333333	5578.3895404224995	1514.1095	0	0
7160	143.455618333333	5578.563891464167	38043.133	1269	112
7160	143.455618333333	5579.566191464167	47649.938	1269	112
7160	143.455618333333	5580.568491464167	62226.934	1269	112
7160	143.455618333333	5581.570791464167	48563.066	1269	112
7160	143.455618333333	5582.3987404225	53.894844	0	0
7160	143.455618333333	5582.573091464166	21622.922	1269	112
7160	143.455618333333	5583.575391464166	9514.55	1269	112
7160	143.455618333333	5584.5683900993745	7345.254	1269	112
7160	143.455618333333	5585.15872707375	13.457448	0	0
7160	143.455618333333	5586.582291464167	3464.5479	0	16
7160	143.455618333333	5587.584591464167	444.00848	0	16
7160	143.455618333333	5588.577590099374	151.99033	0	16
7160	143.455618333333	5604.589859323705	10936.294	0	16
7160	143.455618333333	5605.592159323705	14278.966	1733	112
7160	143.455618333333	5606.594459323705	19809.818	1733	112
7160	143.455618333333	5607.596759323706	39100.92	1733	112
7160	143.455618333333	5608.599059323706	36668.156	1733	112
7160	143.455618333333	5609.601359323706	15439.611	1733	112
7160	143.455618333333	5610.603659323706	17610.367	1733	112
7160	143.455618333333	5610.713933958516	5931.6865	0	16
7160	143.455618333333	5611.605959323706	11579.251	1733	112
7160	143.455618333333	5611.716233958516	4188.8755	0	16
7160	143.455618333333	5612.718533958516	1203.0486	0	16
7160	143.455618333333	5613.720833958516	3809.077	0	16
7160	143.455618333333	5616.617315087678	31.000998	0	0
7160	143.455618333333	5617.6196150876785	10.334022	0	0
7160	143.455618333333	5630.027259693333	3564.4697	0	0
7160	143.455618333333	5632.031859693333	6195.955	0	784
7160	143.455618333333	5633.034159693333	6193.189	0	16
7160	143.455618333333	5634.036459693333	6093.8906	0	16
7160	143.455618333333	5636.0410596933325	2157.1323	0	16
7160	143.455618333333	5637.043359693333	1863.3918	0	16
7160	143.455618333333	5638.045659693333	1768.0125	0	16
7160	143.455618333333	5640.050259693333	160.60002	0	0
7160	143.455618333333	5640.155994524062	3142.5415	0	16
7160	143.455618333333	5641.1582945240625	5166.2246	0	16
7160	143.455618333333	5642.160594524063	6234.6562	0	16
7160	143.455618333333	5643.162894524063	9116.7705	0	16
7160	143.455618333333	5657.27620682875	3175.8335	0	16
7160	143.455618333333	5658.27850682875	7042.5	0	16
7160	143.455618333333	5659.28080682875	9012.655	0	784
7160	143.455618333333	5660.2831068287505	6792.456	0	16
7160	143.455618333333	5661.28540682875	4522.4585	0	16
7160	143.455618333333	5665.29460682875	2580.4424	0	0
7160	143.455618333333	5692.100561906875	6464.701	0	0
7160	143.455618333333	5694.105161906875	7096.4507	0	784
7160	143.455618333333	5695.107461906875	3787.868	0	16
7160	143.455618333333	5696.109761906875	3661.7495	0	16
7160	143.455618333333	5699.1166619068745	916.14325	0	0
7160	143.455618333333	5701.121261906875	5980.6704	0	0
7160	143.455618333333	5701.608404677916	3978.4844	0	16
7160	143.455618333333	5702.610704677916	1928.3346	0	16
7160	143.455618333333	5703.125861906875	33.417774	0	0
7160	143.455618333333	5703.613004677916	5386.9653	0	16
7160	143.455618333333	5705.105915682917	5436.0347	0	16
7160	143.455618333333	5706.108215682917	9004.69	0	16
7160	143.455618333333	5707.110515682917	3562.0703	0	16
7160	143.455618333333	5707.622204677916	1091.3451	0	0
7160	143.455618333333	5708.624504677916	2057.7383	0	0
7160	143.455618333333	5712.121703443333	3114.9612	0	16
7160	143.455618333333	5712.122015682917	306.18875	0	16
7160	143.455618333333	5713.124003443333	2754.1714	0	16
7160	143.455618333333	5714.126303443333	4474.019	0	16
7160	143.455618333333	5714.126615682917	39.463375	0	0
7160	143.455618333333	5715.2535599724215	593.7054	0	0
7160	143.455618333333	5717.258159972422	4292.018	0	16
7160	143.455618333333	5718.260459972422	2791.6301	0	16
7160	143.455618333333	5719.137803443333	7745.967	0	0
7160	143.455618333333	5719.262759972421	4628.735	0	16
7160	143.455618333333	5720.140103443333	58.610943	0	0
7160	143.455618333333	5722.269659972421	4504.0093	0	0
7160	143.455618333333	5723.576017115208	9711.145	1408	112
7160	143.455618333333	5724.578317115208	21312.053	0	16
7160	143.455618333333	5725.276559972421	71.80877	0	0
7160	143.455618333333	5725.580617115208	12790.985	1408	112
7160	143.455618333333	5726.582917115208	12008.66	1408	112
7160	143.455618333333	5727.585217115207	11518.476	1408	112
7160	143.455618333333	5728.587517115207	9196.331	1408	112
7160	143.455618333333	5729.59825943982	1160.038	1408	112
7160	143.455618333333	5730.592117115208	2424.9163	1408	112
7160	143.455618333333	5731.594417115208	545.3741	0	48
7160	143.455618333333	5735.603617115208	11.060656	0	0
7160	143.455618333333	5741.553952401667	3924.479	0	0
7160	143.455618333333	5743.558552401667	3616.6826	0	16
7160	143.455618333333	5744.560852401667	5516.4907	0	16
7160	143.455618333333	5745.563152401667	3464.7354	0	16
7160	143.455618333333	5751.576952401667	87.37257	0	0
7160	143.455618333333	5783.40546261	4263.4985	0	16
7160	143.455618333333	5784.40776261	4775.1514	0	16
7160	143.455618333333	5785.41006261	5980.7026	0	16
7160	143.455618333333	5786.41236261	4223.1323	0	16
7160	143.455618333333	5789.419262609999	3623.1938	0	0
7160	143.455618333333	5837.67347245375	3798.2456	0	16
7160	143.455618333333	5838.67577245375	7261.55	0	16
7160	143.455618333333	5839.67807245375	8241.826	0	784
7160	143.455618333333	5840.68037245375	4009.3384	0	16
7160	143.455618333333	5841.68267245375	5866.81	0	16
7160	143.455618333333	5843.19929745375	563.2472	0	0
7160	143.455618333333	5844.68957245375	1069.8397	0	0
7160	143.455618333333	5845.20389745375	4646.835	0	16
7160	143.455618333333	5845.69187245375	3647.0598	0	0
7160	143.455618333333	5846.20619745375	4178.7935	0	16
7160	143.455618333333	5847.20849745375	4378.545	0	16
7160	143.455618333333	5852.21999745375	3079.2207	0	0
7160	143.455618333333	5859.26592473	4068.3035	0	16
7160	143.455618333333	5860.26822473	6550.3423	0	16
7160	143.455618333333	5861.27052473	6609.7563	0	784
7160	143.455618333333	5862.27282473	2618.5676	0	16
7160	143.455618333333	5863.27512473	5834.0166	0	16
7160	143.455618333333	5866.28202473	1025.0365	0	0
7160	143.455618333333	5877.593180735859	6145.466	0	16
7160	143.455618333333	5878.595480735859	5825.0664	0	16
7160	143.455618333333	5879.5977807358595	6701.173	0	784
7160	143.455618333333	5881.602380735859	6152.341	0	0
7160	143.455618333333	5883.513487102187	2914.3262	0	16
7160	143.455618333333	5883.606980735859	2995.1028	0	0
7160	143.455618333333	5884.5157871021875	2632.611	0	16
7160	143.455618333333	5884.609280735859	3827.8328	0	0
7160	143.455618333333	5885.518087102188	3511.0305	0	16
7160	143.455618333333	5885.611580735859	145.42168	0	0
7160	143.455618333333	5887.616180735859	21.527954	0	0
7160	143.455618333333	5888.524987102187	4282.562	0	0
7160	143.455618333333	5888.624211370625	2251.0515	0	16
7160	143.455618333333	5889.626511370625	6925.76	0	784
7160	143.455618333333	5890.628811370625	3750.1575	0	16
7160	143.455618333333	5892.534187102187	27.880999	0	0
7160	143.455618333333	5892.633411370623	2219.9475	0	16
7160	143.455618333333	5892.663412457865	1140.125	0	16
7160	143.455618333333	5893.6357113706235	1154.1688	0	16
7160	143.455618333333	5893.665712457865	1848.1991	0	16
7160	143.455618333333	5894.638011370624	591.4612	0	16
7160	143.455618333333	5894.668012457865	1679.7013	0	16
7160	143.455618333333	5895.670312457865	6094.109	0	16
7160	143.455618333333	5897.674912457864	5485.865	0	0
7160	143.455618333333	5898.677212457864	5079.216	0	0
7160	143.455618333333	5900.681812457864	4726.466	0	0
7160	143.455618333333	5902.55643651625	3017.4924	0	16
7160	143.455618333333	5903.55873651625	4299.292	0	16
7160	143.455618333333	5904.56103651625	3253.0356	0	16
7160	143.455618333333	5908.57023651625	10895.636	0	0
7160	143.455618333333	5909.57253651625	3675.706	0	0
7160	143.455618333333	5910.57483651625	74.28764	0	0
7160	143.455618333333	5911.919880877552	1673.7471	0	16
7160	143.455618333333	5912.922180877552	1753.5377	0	16
7160	143.455618333333	5913.924480877552	3287.1848	0	16
7160	143.455618333333	5919.139281568333	2932.2493	0	16
7160	143.455618333333	5919.139281568333	664.47266	0	16
7160	143.455618333333	5920.141581568333	2909.4812	0	16
7160	143.455618333333	5920.141581568333	781.9762	0	16
7160	143.455618333333	5921.143881568333	2671.36	0	16
7160	143.455618333333	5921.143881568333	716.92377	0	16
7160	143.455618333333	5922.592732790938	666.84467	0	16
7160	143.455618333333	5923.595032790938	1065.4124	0	16
7160	143.455618333333	5924.150781568333	205.29768	0	0
7160	143.455618333333	5924.150781568333	4186.1426	0	0
7160	143.455618333333	5924.597332790938	730.91187	0	16
7160	143.455618333333	5927.157681568333	75.92399	0	0
7160	143.455618333333	5927.157681568333	21.56257	0	0
7160	143.455618333333	5934.83233807875	2875.1257	0	0
7160	143.455618333333	5936.83693807875	1471.4897	0	16
7160	143.455618333333	5937.83923807875	7591.5283	0	16
7160	143.455618333333	5937.937621412083	7216.103	0	16
7160	143.455618333333	5938.84153807875	9939.333	0	16
7160	143.455618333333	5938.939921412083	3945.4077	0	16
7160	143.455618333333	5939.942221412083	7378.455	0	16
7160	143.455618333333	5940.211164105	2084.1929	0	16
7160	143.455618333333	5940.846138078749	4170.803	0	0
7160	143.455618333333	5941.213464105	2726.0186	0	16
7160	143.455618333333	5942.215764105	1612.662	0	16
7160	143.455618333333	5942.85073807875	2957.5374	0	0
7160	143.455618333333	5943.218064105	4815.4927	0	16
7160	143.455618333333	5944.220364105	2044.6838	0	16
7160	143.455618333333	5945.85763807875	61.71	0	0
7160	143.455618333333	5946.224964104998	3129.7295	0	0
7160	143.455618333333	5946.958321412083	52.317036	0	0
7160	143.455618333333	5947.2272641049985	1342.9109	0	0
7160	143.455618333333	5949.231864104999	2616.6953	0	0
7160	143.455618333333	5950.234164104999	81.290596	0	0
7160	143.455618333333	5951.236464104999	32.631317	0	0
7160	143.455618333333	6005.082932672709	4735.186	0	16
7160	143.455618333333	6006.085232672709	3864.856	0	16
7160	143.455618333333	6007.087532672709	7261.7173	0	784
7160	143.455618333333	6012.099032672708	277.86682	0	0
7160	143.455618333333	6014.103632672708	48.883484	0	0
7160	143.455618333333	6015.105932672708	18.4028	0	0
7160	143.455618333333	6024.150732805312	1247.7965	0	0
7160	143.455618333333	6026.155332805312	6517.182	0	16
7160	143.455618333333	6027.1576328053125	3421.1006	0	16
7160	143.455618333333	6028.159932805313	10263.283	0	16
7160	143.455618333333	6029.210110344375	1346.521	0	0
7160	143.455618333333	6031.214710344375	4545.9644	7652	112
7160	143.455618333333	6032.169132805312	5420.1123	0	0
7160	143.455618333333	6032.217010344375	4604.3755	7652	112
7160	143.455618333333	6033.171432805312	393.0289	0	0
7160	143.455618333333	6033.219310344375	1780.8223	0	16
7160	143.455618333333	6034.221610344374	6596.2983	0	48
7160	143.455618333333	6037.228510344375	5199.606	0	0
7160	143.455618333333	6039.233110344375	4071.1445	0	0
7160	143.455618333333	6046.669771046964	2846.823	2455	112
7160	143.455618333333	6047.663025132321	9852.689	2455	112
7160	143.455618333333	6048.665325132321	52407.926	2455	112
7160	143.455618333333	6049.6676251323215	53515.8	2455	112
7160	143.455618333333	6050.669925132322	50619.41	2455	112
7160	143.455618333333	6051.672225132321	42300.094	2455	112
7160	143.455618333333	6052.674525132321	18619.83	2455	112
7160	143.455618333333	6053.676825132321	20250.145	2455	112
7160	143.455618333333	6054.679125132321	4980.056	2455	112
7160	143.455618333333	6055.681425132321	5531.0747	2455	112
7160	143.455618333333	6057.686025132321	327.62708	0	16
7160	143.455618333333	6058.688325132322	123.78339	0	16
7160	143.455618333333	6059.699671046965	27.613823	0	16
7160	143.455618333333	6063.149949274271	2142.2214	0	16
7160	143.455618333333	6064.1522492742715	7233.689	0	16
7160	143.455618333333	6065.154549274272	4372.667	0	16
7160	143.455618333333	6072.1706492742705	45.096024	0	0
7160	143.455618333333	6084.65428176125	2175.5864	0	16
7160	143.455618333333	6085.65658176125	2584.8374	0	16
7160	143.455618333333	6086.65888176125	4470.9478	0	16
7160	143.455618333333	6087.66118176125	4247.0522	0	16
7160	143.455618333333	6088.66348176125	2939.3052	0	16
7160	143.455618333333	6093.674981761249	2971.1646	0	0
7160	143.455618333333	6094.677281761249	46.598564	0	0
7160	143.455618333333	6134.00035620375	10023.565	0	784
7160	143.455618333333	6135.00265620375	8170.1343	0	16
7160	143.455618333333	6136.00495620375	6796.545	0	16
7160	143.455618333333	6137.007256203749	5851.4585	0	16
7160	143.455618333333	6139.01185620375	4344.6797	0	0
7160	143.455618333333	6139.589534077098	2386.4248	6462	112
7160	143.455618333333	6140.584155136042	8829.556	6462	112
7160	143.455618333333	6141.586455136042	14393.134	6462	112
7160	143.455618333333	6142.588755136042	7967.744	6462	112
7160	143.455618333333	6143.591055136041	10116.721	6462	112
7160	143.455618333333	6144.593355136041	13608.875	6462	112
7160	143.455618333333	6145.595655136041	7794.0156	6462	112
7160	143.455618333333	6146.5979551360415	10313.047	6462	112
7160	143.455618333333	6148.602555136042	5395.8677	0	0
7160	143.455618333333	6150.614834077098	25.325941	0	0
7160	143.455618333333	6151.609455136042	11.849715	0	0
7160	143.455618333333	6180.708543024271	3264.1643	0	16
7160	143.455618333333	6181.7108430242715	8410.178	0	784
7160	143.455618333333	6182.713143024272	2669.1558	0	16
7160	143.455618333333	6190.731543024271	20.584066	0	0
7160	143.455618333333	6213.609309467723	5052.1826	2120	112
7160	143.455618333333	6214.611609467723	2969.4153	0	48
7160	143.455618333333	6215.613909467723	18999.277	2120	112
7160	143.455618333333	6216.616209467723	19753.89	2120	112
7160	143.455618333333	6217.618509467723	15725.229	2120	112
7160	143.455618333333	6218.620809467722	3126.7388	2120	112
7160	143.455618333333	6219.623109467722	2085.6382	2120	112
7160	143.455618333333	6221.6277094677225	4018.461	0	0
7160	143.455618333333	6237.720661776667	4810.8267	0	16
7160	143.455618333333	6238.722961776667	4012.275	0	16
7160	143.455618333333	6239.725261776667	2921.4126	0	16
7160	143.455618333333	6245.46908176125	5381.729	0	16
7160	143.455618333333	6246.47138176125	3372.7612	0	16
7160	143.455618333333	6246.741361776667	43.098038	0	0
7160	143.455618333333	6247.47368176125	5585.646	0	784
7160	143.455618333333	6251.48288176125	3728.0688	0	0
7160	143.455618333333	6263.599675237812	2132.21	0	16
7160	143.455618333333	6264.601975237812	2203.202	0	16
7160	143.455618333333	6265.6042752378125	2599.1914	0	16
7160	143.455618333333	6267.608875237812	1767.2631	0	0
7160	143.455618333333	6268.611175237812	1842.2979	0	0
7160	143.455618333333	6270.615775237812	213.32622	0	0
7160	143.455618333333	6270.635069133437	4290.6646	0	16
7160	143.455618333333	6271.618075237812	4438.1943	0	16
7160	143.455618333333	6271.6373691334375	3202.3857	0	16
7160	143.455618333333	6272.639669133438	9180.893	0	784
7160	143.455618333333	6273.6226752378125	14.950821	0	0
7160	143.455618333333	6275.646569133437	1369.0413	0	0
7160	143.455618333333	6279.290321670103	6382.818	0	16
7160	143.455618333333	6280.2926216701035	11345.76	0	784
7160	143.455618333333	6281.294921670104	1952.1217	0	16
7160	143.455618333333	6282.297221670104	6897.999	0	16
7160	143.455618333333	6283.299521670104	6297.1567	0	16
7160	143.455618333333	6285.304121670103	2159.6216	0	0
7160	143.455618333333	6296.449353959375	1950.4557	0	16
7160	143.455618333333	6297.451653959375	2904.3816	0	16
7160	143.455618333333	6298.453953959375	3493.8767	0	16
7160	143.455618333333	6303.465453959374	449.54706	0	0
7160	143.455618333333	6307.1983529225	1348.699	0	16
7160	143.455618333333	6308.2006529225	4446.783	0	16
7160	143.455618333333	6309.2029529225	1825.1289	0	16
7160	143.455618333333	6310.205252922499	3005.7646	0	16
7160	143.455618333333	6332.461267243021	484.65503	0	0
7160	143.455618333333	6334.465867243021	2768.554	0	16
7160	143.455618333333	6335.198492063984	2123.5925	0	16
7160	143.455618333333	6335.4681672430215	7225.468	0	16
7160	143.455618333333	6336.114459039896	7875.5454	0	784
7160	143.455618333333	6336.200792063984	7363.4	0	16
7160	143.455618333333	6336.470467243022	2741.5142	0	16
7160	143.455618333333	6337.116759039896	6844.4	0	16
7160	143.455618333333	6337.2030920639845	5605.4517	0	16
7160	143.455618333333	6338.1190590398965	4754.5166	0	16
7160	143.455618333333	6338.205392063985	1967.025	0	16
7160	143.455618333333	6339.121359039897	4001.1614	0	16
7160	143.455618333333	6340.123659039897	5588.776	0	16
7160	143.455618333333	6341.212292063984	2572.4148	0	0
7160	143.455618333333	6341.48196724302	5683.573	0	0
7160	143.455618333333	6342.128259039895	1906.1338	0	0
7160	143.455618333333	6343.4865672430205	48.40482	0	0
7160	143.455618333333	6344.132859039895	1459.9845	0	0
7160	143.455618333333	6344.488867243021	18.635086	0	0
7160	143.455618333333	6344.64628026625	5716.3076	6423	112
7160	143.455618333333	6345.135159039895	389.36774	0	0
7160	143.455618333333	6345.64858026625	5902.5806	6423	112
7160	143.455618333333	6346.65088026625	12561.038	6423	112
7160	143.455618333333	6352.66468026625	219.9011	0	0
7160	143.455618333333	6355.67158026625	12.643072	0	0
7160	143.455618333333	6381.695419456562	3033.379	0	16
7160	143.455618333333	6382.6977194565625	4118.6167	0	16
7160	143.455618333333	6383.700019456563	3300.988	0	16
7160	143.455618333333	6384.702319456563	2715.792	0	16
7160	143.455618333333	6385.599084625834	1002.16187	0	0
7160	143.455618333333	6385.704619456562	2408.4136	0	16
7160	143.455618333333	6387.603684625834	7953.341	0	784
7160	143.455618333333	6388.605984625834	4380.534	0	16
7160	143.455618333333	6389.608284625834	2341.5793	0	16
7160	143.455618333333	6390.461400999531	1916.6665	0	16
7160	143.455618333333	6391.463700999531	2798.3386	0	16
7160	143.455618333333	6391.7184194565625	22.710896	0	0
7160	143.455618333333	6392.466000999531	2418.3508	0	16
7160	143.455618333333	6393.005273039687	3419.7793	0	16
7160	143.455618333333	6393.4683009995315	1354.8489	0	16
7160	143.455618333333	6394.0075730396875	4577.975	0	16
7160	143.455618333333	6395.009873039688	3799.4324	0	16
7160	143.455618333333	6396.475200999531	5107.5283	0	0
7160	143.455618333333	6397.014473039687	2596.0652	0	0
7160	143.455618333333	6400.484400999531	14.337971	0	0
7160	143.455618333333	6403.0282730396875	19.71575	0	0
7160	143.455618333333	6405.219395595885	1774.318	0	16
7160	143.455618333333	6406.221695595885	1798.335	0	16
7160	143.455618333333	6407.223995595885	2827.6956	0	16
7160	143.455618333333	6408.226295595885	2325.9429	0	16
7160	143.455618333333	6409.228595595885	2199.4692	0	16
7160	143.455618333333	6410.230895595884	1506.5232	0	16
7160	143.455618333333	6410.880760862812	1071.9442	0	0
7160	143.455618333333	6411.233195595884	906.50134	0	16
7160	143.455618333333	6412.885360862812	3864.9749	0	16
7160	143.455618333333	6413.8876608628125	5544.1724	0	784
7160	143.455618333333	6414.889960862813	2634.9988	0	16
7160	143.455618333333	6416.244695595885	17.102978	0	0
7160	143.455618333333	6417.896860862812	3002.8496	0	0
7160	143.455618333333	6418.899160862812	6009.187	0	0
7160	143.455618333333	6420.322005159687	922.2606	0	16
7160	143.455618333333	6421.324305159687	1183.1576	0	16
7160	143.455618333333	6422.3266051596875	6185.952	0	784
7160	143.455618333333	6423.328905159688	516.8629	0	0
7160	143.455618333333	6424.331205159688	3004.9631	0	0
7160	143.455618333333	6426.335805159686	1790.6266	0	0
7160	143.455618333333	6428.290965159687	8912.726	0	0
7160	143.455618333333	6428.340405159686	840.80994	0	0
7160	143.455618333333	6430.295565159688	12371.1875	0	0
7160	143.455618333333	6430.3450051596865	209.4391	0	0
7160	143.455618333333	6432.300165159687	3617.8438	0	0
7160	143.455618333333	6433.474528392109	6929.925	0	16
7160	143.455618333333	6434.304765159687	3185.7898	0	0
7160	143.455618333333	6434.476828392109	2285.5063	0	16
7160	143.455618333333	6435.307065159687	7677.9556	0	0
7160	143.455618333333	6435.4791283921095	2540.3992	0	16
7160	143.455618333333	6437.483728392109	6958.182	0	0
7160	143.455618333333	6440.100444975	2463.7861	6338	112
7160	143.455618333333	6441.102744975	7042.827	6338	112
7160	143.455618333333	6441.492928392109	143.75421	0	0
7160	143.455618333333	6442.105044975	11077.225	6338	112
7160	143.455618333333	6443.107344975	10816.147	6338	112
7160	143.455618333333	6443.497528392109	23.106436	0	0
7160	143.455618333333	6444.109644975	2814.596	6338	112
7160	143.455618333333	6445.111944975	6337.0737	6338	112
7160	143.455618333333	6447.116544975	1965.8765	0	0
7160	143.455618333333	6449.123696214375	2204.3635	0	0
7160	143.455618333333	6450.125996214375	93.74575	0	0
7160	143.455618333333	6455.3732565659375	6209.5576	0	16
7160	143.455618333333	6456.375556565938	2243.4578	0	16
7160	143.455618333333	6457.377856565938	3431.475	0	16
7160	143.455618333333	6461.387056565937	2897.3335	0	0
7160	143.455618333333	6462.389356565937	239.3771	0	0
7160	143.455618333333	6514.036091815052	1197.6455	0	16
7160	143.455618333333	6515.038391815052	2180.286	0	16
7160	143.455618333333	6516.040691815052	2718.1323	0	16
7160	143.455618333333	6521.052191815052	2778.5337	0	0
7160	143.455618333333	6527.197393431172	4496.4404	0	16
7160	143.455618333333	6528.199693431172	4527.194	0	16
7160	143.455618333333	6529.201993431172	1676.8074	0	16
7160	143.455618333333	6530.204293431172	2353.9866	0	16
7160	143.455618333333	6534.213493431172	737.1435	0	0
7160	143.455618333333	6534.214724690937	1224.572	0	0
7160	143.455618333333	6536.218093431172	52.448673	0	0
7160	143.455618333333	6536.219324690937	4637.9995	0	16
7160	143.455618333333	6537.220393431172	20.525436	0	0
7160	143.455618333333	6537.2216246909375	4870.9375	0	16
7160	143.455618333333	6538.223924690938	4434.753	0	16
7160	143.455618333333	6539.226224690938	680.42725	0	16
7160	143.455618333333	6541.230824690936	1251.0599	0	16
7160	143.455618333333	6542.233124690936	4540.669	0	16
7160	143.455618333333	6543.235424690936	5518.4233	0	784
7160	143.455618333333	6544.237724690936	3428.9185	0	16
7160	143.455618333333	6560.006980814844	2318.7717	0	16
7160	143.455618333333	6561.009280814844	3607.1582	0	784
7160	143.455618333333	6562.011580814844	3005.1692	0	16
7160	143.455618333333	6563.013880814844	2333.449	0	16
7160	143.455618333333	6565.51600435	2614.6648	0	16
7160	143.455618333333	6566.51830435	5512.822	0	784
7160	143.455618333333	6567.52060435	2605.6875	0	16
7160	143.455618333333	6591.885783274922	2887.6167	0	16
7160	143.455618333333	6592.888083274922	5207.8584	0	16
7160	143.455618333333	6593.890383274922	7982.487	0	784
7160	143.455618333333	6595.894983274921	7772.8423	0	0
7160	143.455618333333	6598.901883274922	2159.4497	0	0
7160	143.455618333333	6599.904183274922	229.03122	0	0
7160	143.455618333333	6603.8769880787495	5449.8765	0	784
7160	143.455618333333	6604.87928807875	3192.4626	0	16
7160	143.455618333333	6605.88158807875	5079.8794	0	16
7160	143.455618333333	6606.883888078749	4109.9023	0	16
7160	143.455618333333	6607.886188078749	5821.2837	0	784
7160	143.455618333333	6655.253547581562	411.81494	0	0
7160	143.455618333333	6658.260447581562	2635.9802	0	16
7160	143.455618333333	6659.2627475815625	8321.79	0	16
7160	143.455618333333	6660.265047581563	3547.4263	0	16
7160	143.455618333333	6662.269647581562	1576.0863	0	0
7160	143.455618333333	6668.2834475815625	10.8360405	0	0
7160	143.455618333333	6813.675081303125	6565.6763	0	784
7160	143.455618333333	6814.677381303125	3061.2156	0	16
7160	143.455618333333	6815.679681303125	2044.8698	0	16
7160	143.455618333333	6818.686581303124	2754.1755	0	0
7160	143.455618333333	6819.688881303124	356.1981	0	0
7160	143.455618333333	6821.693481303124	75.63802	0	0
7160	143.455618333333	6841.029431321796	467.74747	0	0
7160	143.455618333333	6844.036331321797	5002.427	0	16
7160	143.455618333333	6845.038631321797	4585.6714	0	16
7160	143.455618333333	6846.040931321797	2862.6768	0	16
7160	143.455618333333	6849.047831321796	1055.6271	0	0
7160	143.455618333333	6860.509993440937	2798.3645	0	0
7160	143.455618333333	6862.5145934409375	1981.9485	0	16
7160	143.455618333333	6863.087909653593	3198.3203	0	0
7160	143.455618333333	6863.516893440938	2424.6326	0	16
7160	143.455618333333	6864.519193440938	1949.9319	0	16
7160	143.455618333333	6865.092509653593	1455.4619	0	0
7160	143.455618333333	6867.526093440936	3496.609	0	0
7160	143.455618333333	6868.099409653593	2332.0586	0	0
7160	143.455618333333	6870.104009653593	1277.1617	0	0
7160	143.455618333333	6872.108609653593	20.480177	0	0
7160	143.455618333333	6879.914697620625	3229.0205	0	0
7160	143.455618333333	6881.919297620625	3639.6326	0	16
7160	143.455618333333	6882.921597620625	3507.6692	0	16
7160	143.455618333333	6883.923897620625	6196.1753	0	784
7160	143.455618333333	6884.9261976206235	3840.8079	0	16
7160	143.455618333333	6886.930797620624	3382.278	0	0
7160	143.455618333333	6891.942297620624	17.617928	0	0
7160	143.455618333333	6938.987935276875	5840.494	0	0
7160	143.455618333333	6940.992535276875	2856.6626	0	16
7160	143.455618333333	6941.994835276875	5196.8647	0	16
7160	143.455618333333	6942.997135276875	5738.8857	0	784
7160	143.455618333333	6944.85394769875	2720.3772	0	16
7160	143.455618333333	6945.85624769875	3982.3928	0	16
7160	143.455618333333	6946.85854769875	3448.7808	0	16
7160	143.455618333333	6948.008635276875	3773.268	0	0
7160	143.455618333333	6948.863147698749	2602.0862	0	0
7160	143.455618333333	6949.865447698749	971.7697	0	0
7160	143.455618333333	6952.87234769875	112.53703	0	0
7160	143.455618333333	6952.90213964125	7291.5415	0	16
7160	143.455618333333	6953.87464769875	47.176643	0	0
7160	143.455618333333	6953.90443964125	14307.875	0	784
7160	143.455618333333	6954.906739641249	3634.9438	0	16
7160	143.455618333333	6959.91823964125	392.9577	0	0
7160	143.455618333333	6972.242451420312	2684.5059	0	0
7160	143.455618333333	6973.244751420312	3099.5266	0	0
7160	143.455618333333	6975.249351420312	2815.9434	0	0
7160	143.455618333333	6976.064469584375	1787.3507	0	16
7160	143.455618333333	6976.08949757677	2907.3372	0	16
7160	143.455618333333	6977.066769584375	5385.2153	0	16
7160	143.455618333333	6977.091797576771	1261.1635	0	16
7160	143.455618333333	6977.253951420313	2500.283	0	0
7160	143.455618333333	6978.069069584375	5445.203	0	784
7160	143.455618333333	6978.09409757677	3222.3162	0	16
7160	143.455618333333	6978.256251420313	1755.7168	0	0
7160	143.455618333333	6978.357364428124	2191.8577	0	16
7160	143.455618333333	6979.071369584375	2235.7043	0	16
7160	143.455618333333	6979.359664428124	2916.1936	0	16
7160	143.455618333333	6980.260851420311	4522.483	0	0
7160	143.455618333333	6980.361964428124	4564.557	0	16
7160	143.455618333333	6981.0759695843735	2411.2532	0	0
7160	143.455618333333	6981.364264428124	2558.0981	0	16
7160	143.455618333333	6982.265451420311	2945.0608	0	0
7160	143.455618333333	6983.2677514203115	81.4464	0	0
7160	143.455618333333	6984.082869584374	1583.1133	0	0
7160	143.455618333333	6984.371164428124	2613.014	0	0
7160	143.455618333333	6989.272383779478	1081.6334	0	16
7160	143.455618333333	6990.274683779478	4323.9155	0	16
7160	143.455618333333	6991.2769837794785	2814.0405	0	16
7160	143.455618333333	6992.279283779479	2188.594	0	16
7160	143.455618333333	6993.281583779479	2156.4175	0	16
7160	143.455618333333	6995.1075501857285	697.66125	0	16
7160	143.455618333333	6995.1075501857285	2213.867	0	16
7160	143.455618333333	6996.109850185729	3043.2544	0	16
7160	143.455618333333	6996.109850185729	739.7099	0	16
7160	143.455618333333	6997.112150185729	2083.9873	0	16
7160	143.455618333333	6997.112150185729	645.7576	0	16
7160	143.455618333333	6997.528634544453	1012.78186	0	0
7160	143.455618333333	7000.535534544453	3976.9797	0	16
7160	143.455618333333	7001.121350185728	7814.8926	0	0
7160	143.455618333333	7001.121350185728	99.126045	0	0
7160	143.455618333333	7001.537834544453	5887.4976	0	784
7160	143.455618333333	7002.123650185728	48.461674	0	0
7160	143.455618333333	7002.123650185728	3632.588	0	0
7160	143.455618333333	7002.540134544453	3903.6755	0	16
7160	143.455618333333	7004.128250185729	28.545578	0	0
7160	143.455618333333	7009.556234544453	52.63383	0	0
7160	143.455618333333	7012.432106992461	1397.707	0	0
7160	143.455618333333	7014.436706992461	2150.096	0	16
7160	143.455618333333	7015.439006992461	2473.4712	0	16
7160	143.455618333333	7016.441306992461	1335.1674	0	16
7160	143.455618333333	7089.834932377344	2852.5208	0	16
7160	143.455618333333	7090.837232377344	2567.667	0	16
7160	143.455618333333	7091.839532377344	1642.711	0	16
7160	143.455618333333	7092.805357219375	5395.3706	0	16
7160	143.455618333333	7093.807657219375	3241.6243	0	16
7160	143.455618333333	7094.809957219374	3624.475	0	16
7160	143.455618333333	7094.846432377342	4758.505	0	16
7160	143.455618333333	7097.8168572193745	7208.4297	0	0
7160	143.455618333333	7098.86340044375	1932.3538	0	0
7160	143.455618333333	7099.524586888203	2449.1592	0	0
7160	143.455618333333	7099.857932377343	11.050431	0	0
7160	143.455618333333	7099.86570044375	3716.72	0	0
7160	143.455618333333	7101.529186888203	9135.263	0	784
7160	143.455618333333	7102.531486888203	2627.9636	0	16
7160	143.455618333333	7102.8726004437485	1700.035	0	0
7160	143.455618333333	7103.533786888203	4590.8916	0	16
7160	143.455618333333	7107.884100443749	28.37452	0	0
7160	143.455618333333	7108.886400443749	11.353399	0	0
7160	143.455618333333	7110.363165971094	4478.308	0	0
7160	143.455618333333	7112.367765971094	3647.2478	0	16
7160	143.455618333333	7113.370065971094	2634.6282	0	16
7160	143.455618333333	7114.372365971094	5706.7104	0	16
7160	143.455618333333	7120.386165971093	210.08221	0	0
7160	143.455618333333	7158.614627034687	3928.993	0	0
7160	143.455618333333	7159.435335209375	1692.1981	0	16
7160	143.455618333333	7159.616927034687	5684.567	0	0
7160	143.455618333333	7160.437635209375	1834.2627	0	16
7160	143.455618333333	7161.439935209375	4394.8813	0	16
7160	143.455618333333	7161.6215270346875	3164.2092	0	16
7160	143.455618333333	7162.623827034688	2269.1968	0	16
7160	143.455618333333	7163.626127034688	3006.9312	0	16
7160	143.455618333333	7164.446835209374	626.806	0	0
7160	143.455618333333	7166.633027034687	5471.767	0	0
7160	143.455618333333	7199.748151381249	1487.6401	0	0
7160	143.455618333333	7201.752751381249	3978.5105	0	16
7160	143.455618333333	7202.755051381249	3609.8022	0	16
7160	143.455618333333	7203.7573513812495	2685.9668	0	16
7160	143.455618333333	7206.764251381249	6402.8677	0	0
7160	143.455618333333	7208.768851381249	2403.5596	0	0
7160	143.455618333333	7211.775751381249	18.880575	0	0
7160	143.455618333333	7214.753625209374	3983.105	0	0
7160	143.455618333333	7215.755925209374	4450.393	0	0
7160	143.455618333333	7217.7605252093745	1787.5812	0	0
7160	143.455618333333	7219.765125209374	4310.59	0	0
7160	143.455618333333	7223.774325209374	1490.9058	0	0
7160	143.455618333333	7224.776625209374	57.31544	0	0
7160	143.455618333333	7235.467279252343	3488.1733	0	0
7160	143.455618333333	7238.474179252344	2323.822	0	16
7160	143.455618333333	7238.741268287083	464.2665	0	0
7160	143.455618333333	7239.476479252344	6378.154	0	16
7160	143.455618333333	7240.478779252344	1985.9755	0	16
7160	143.455618333333	7240.745868287083	6469.224	8904	112
7160	143.455618333333	7241.748168287083	12893.352	8904	112
7160	143.455618333333	7242.483379252342	2395.7615	0	0
7160	143.455618333333	7242.750468287083	5157.7627	8904	112
7160	143.455618333333	7243.752768287082	5923.4805	8904	112
7160	143.455618333333	7244.755068287082	6456.055	8904	112
7160	143.455618333333	7255.739489402851	639.3248	0	16
7160	143.455618333333	7256.741789402851	1881.4634	6974	112
7160	143.455618333333	7257.2948200425	4325.1396	0	0
7160	143.455618333333	7257.744089402851	3314.7415	6974	112
7160	143.455618333333	7258.7463894028515	6730.757	6974	112
7160	143.455618333333	7259.2994200425	2381.8108	0	16
7160	143.455618333333	7259.748689402852	4749.8804	6974	112
7160	143.455618333333	7260.3017200425	2711.5151	0	16
7160	143.455618333333	7260.750989402852	5316.61	6974	112
7160	143.455618333333	7261.3040200425	3560.6633	0	16
7160	143.455618333333	7261.753289402851	4096.1987	6974	112
7160	143.455618333333	7262.755589402851	4758.789	6974	112
7160	143.455618333333	7263.757889402851	3960.9019	6974	112
7160	143.455618333333	7266.764789402851	960.16156	0	0
7160	143.455618333333	7267.7670894028515	94.40542	0	0
7160	143.455618333333	7268.3201200425	38.73026	0	0
7160	143.455618333333	7270.405313108906	2240.9072	4025	112
7160	143.455618333333	7271.440457024062	6826.2646	4025	112
7160	143.455618333333	7272.442757024062	8671.88	4025	112
7160	143.455618333333	7273.445057024062	13852.172	4025	112
7160	143.455618333333	7274.438859432917	363.39313	0	16
7160	143.455618333333	7274.4473570240625	16858.863	4025	112
7160	143.455618333333	7275.412049271876	4633.5405	0	16
7160	143.455618333333	7275.416813108906	383.558	0	16
7160	143.455618333333	7275.441159432917	1089.2118	0	16
7160	143.455618333333	7275.449657024062	11878.983	4025	112
7160	143.455618333333	7276.414349271876	2126.472	0	16
7160	143.455618333333	7276.451957024062	4313.533	4025	112
7160	143.455618333333	7277.416649271876	1602.0754	0	16
7160	143.455618333333	7277.421413108906	3194.3264	0	16
7160	143.455618333333	7277.445759432917	4279.2407	0	16
7160	143.455618333333	7277.454257024062	8781.451	4025	112
7160	143.455618333333	7278.423713108906	2182.7458	0	16
7160	143.455618333333	7278.448059432917	1063.6334	0	16
7160	143.455618333333	7278.456557024062	3768.0876	4025	112
7160	143.455618333333	7279.421249271874	1671.5636	0	16
7160	143.455618333333	7279.450359432916	3580.6353	4025	112
7160	143.455618333333	7279.458857024062	1803.377	0	16
7160	143.455618333333	7284.461859432917	4325.517	0	0
7160	143.455618333333	7284.470357024062	20.520569	0	0
7160	143.455618333333	7299.03269973	2731.2202	0	16
7160	143.455618333333	7300.03499973	2886.1204	0	16
7160	143.455618333333	7300.616378929219	3527.277	0	16
7160	143.455618333333	7301.03729973	3989.6055	0	16
7160	143.455618333333	7301.618678929219	5529.2485	0	784
7160	143.455618333333	7302.03959973	2761.2778	0	16
7160	143.455618333333	7302.48526075625	3038.44	0	16
7160	143.455618333333	7302.620978929219	3338.5547	0	16
7160	143.455618333333	7303.041899729999	2386.1697	0	16
7160	143.455618333333	7303.48756075625	2738.6816	0	16
7160	143.455618333333	7304.48986075625	2922.839	0	16
7160	143.455618333333	7305.49216075625	5130.6367	0	16
7160	143.455618333333	7305.627878929218	1345.8511	0	0
7160	143.455618333333	7306.49446075625	6795.235	0	784
7160	143.455618333333	7308.499060756249	2953.801	0	0
7160	143.455618333333	7309.761908646875	979.58276	0	0
7160	143.455618333333	7310.05799973	21.462029	0	0
7160	143.455618333333	7311.766508646875	5189.941	0	784
7160	143.455618333333	7312.768808646875	3136.3513	0	16
7160	143.455618333333	7313.510560756249	72.935	0	0
7160	143.455618333333	7313.771108646875	2267.8452	0	16
7160	143.455618333333	7317.640888920312	1790.9077	0	0
7160	143.455618333333	7320.647788920312	2138.0693	0	16
7160	143.455618333333	7321.650088920313	2780.8406	0	16
7160	143.455618333333	7322.652388920313	1387.4174	0	16
7160	143.455618333333	7323.654688920313	3812.8936	0	16
7160	143.455618333333	7328.6661889203115	84.01351	0	0
7160	143.455618333333	7338.89191685	1762.4185	0	0
7160	143.455618333333	7341.89881685	1908.1216	0	16
7160	143.455618333333	7342.90111685	3525.3987	0	16
7160	143.455618333333	7343.90341685	2179.1802	0	16
7160	143.455618333333	7349.917216849999	156.27274	0	0
7160	143.455618333333	7349.925543900781	2733.9167	0	16
7160	143.455618333333	7350.919516849999	62.352783	0	0
7160	143.455618333333	7350.927843900781	4638.878	0	16
7160	143.455618333333	7351.930143900781	3579.1467	0	16
7160	143.455618333333	7352.932443900781	5106.0117	0	16
7160	143.455618333333	7353.9347439007815	7406.736	0	784
7160	143.455618333333	7356.754041459375	1774.7336	0	16
7160	143.455618333333	7357.756341459375	3527.0737	0	48
7160	143.455618333333	7358.758641459375	4489.9956	0	16
7160	143.455618333333	7359.760941459375	5126.1416	0	784
7160	143.455618333333	7359.94854390078	157.04541	0	0
7160	143.455618333333	7362.955443900781	10.962002	0	0
7160	143.455618333333	7398.409704222187	2860.57	0	16
7160	143.455618333333	7399.4120042221875	2741.3503	0	16
7160	143.455618333333	7400.414304222188	2769.026	0	16
7160	143.455618333333	7401.416604222187	6894.84	0	16
7160	143.455618333333	7415.613904282501	2724.8523	0	0
7160	143.455618333333	7416.6162042825	2777.938	0	0
7160	143.455618333333	7418.620804282501	3635.4907	0	16
7160	143.455618333333	7419.6231042825	4101.109	0	784
7160	143.455618333333	7420.6254042825	3746.3237	0	16
7160	143.455618333333	7456.823885014062	3648.1672	0	16
7160	143.455618333333	7457.8261850140625	3738.7952	0	16
7160	143.455618333333	7458.828485014063	3082.6868	0	16
7160	143.455618333333	7461.835385014061	2769.1929	0	0
7160	143.455618333333	7463.839985014061	1179.4238	0	0
7160	143.455618333333	7515.544642826562	2268.7615	0	0
7160	143.455618333333	7516.546942826562	2147.841	0	0
7160	143.455618333333	7518.551542826563	1868.8434	0	16
7160	143.455618333333	7519.553842826563	2353.1533	0	16
7160	143.455618333333	7520.556142826563	3404.6843	0	784
7160	143.455618333333	7524.565342826561	347.0811	0	0
7160	143.455618333333	7525.5676428265615	305.00433	0	0
7160	143.455618333333	7528.574542826562	15.83402	0	0
7160	143.455618333333	7605.6412871625	619.3563	0	0
7160	143.455618333333	7607.6458871625	2307.5469	0	0
7160	143.455618333333	7608.6481871625	1656.9569	0	0
7160	143.455618333333	7616.6665871625	46.354134	0	0
7160	143.455618333333	7629.247131068751	2799.6482	0	16
7160	143.455618333333	7630.249431068751	5466.471	0	16
7160	143.455618333333	7631.251731068751	1903.1139	0	16
7160	143.455618333333	7632.254031068751	2123.2634	0	16
7160	143.455618333333	7633.108104584375	4488.0386	0	0
7160	143.455618333333	7634.258631068749	4273.8184	0	0
7160	143.455618333333	7635.112704584375	1994.4419	0	16
7160	143.455618333333	7636.115004584375	3450.0967	0	16
7160	143.455618333333	7636.2632310687495	2321.6401	0	0
7160	143.455618333333	7637.117304584375	5265.0977	0	784
7160	143.455618333333	7638.119604584375	1540.0914	0	16
7160	143.455618333333	7641.126504584374	944.77783	0	0
7160	143.455618333333	7643.131104584374	919.2094	0	0
7160	143.455618333333	7644.133404584374	59.4621	0	0
7160	143.455618333333	7646.138004584374	10.035084	0	0
7160	143.455618333333	7652.160268462187	2407.4514	0	16
7160	143.455618333333	7653.162568462189	1268.7015	0	16
7160	143.455618333333	7654.164868462188	3535.8728	0	16
7160	143.455618333333	7655.167168462187	5172.4644	0	784
7160	143.455618333333	7658.174068462188	1433.9808	0	0
7160	143.455618333333	7660.1786684621875	356.6518	0	0
7160	143.455618333333	7702.486393987812	3050.7488	0	16
7160	143.455618333333	7703.488693987812	6711.034	0	784
7160	143.455618333333	7704.4909939878125	2378.9954	0	16
7160	143.455618333333	7705.493293987813	4145.72	0	16
7160	143.455618333333	7708.500193987812	3537.3882	0	0
7160	143.455618333333	7728.773118219584	2761.5442	0	16
7160	143.455618333333	7728.8172669826035	4273.1562	0	16
7160	143.455618333333	7729.775418219584	3256.4368	0	16
7160	143.455618333333	7729.819566982604	2441.2566	0	16
7160	143.455618333333	7730.777718219584	2733.348	0	16
7160	143.455618333333	7730.821866982604	3917.2366	0	16
7160	143.455618333333	7738.840266982604	41.65561	0	0
7160	143.455618333333	7740.780687376484	4362.4224	0	0
7160	143.455618333333	7743.787587376484	2299.9375	0	16
7160	143.455618333333	7744.789887376484	2000.0997	0	16
7160	143.455618333333	7745.792187376484	2473.1487	0	784
7160	143.455618333333	7749.801387376484	4091.519	0	0
7160	143.455618333333	7753.66254794375	4245.31	0	784
7160	143.455618333333	7754.66484794375	2864.4636	0	16
7160	143.455618333333	7755.66714794375	1304.763	0	16
7160	143.455618333333	7758.6740479437485	3978.2488	0	0
7160	143.455618333333	7759.676347943749	2350.6082	0	0
7160	143.455618333333	7764.126643803124	3406.6843	0	16
7160	143.455618333333	7765.1289438031245	2092.947	0	16
7160	143.455618333333	7766.131243803125	4266.1	0	16
7160	143.455618333333	7767.133543803125	2783.792	0	16
7160	143.455618333333	7771.142743803124	560.3458	0	0
7160	143.455618333333	7775.151943803125	28.498693	0	0
7160	143.455618333333	7775.979658334374	3235.8164	0	16
7160	143.455618333333	7776.981958334374	3548.7766	0	16
7160	143.455618333333	7777.984258334374	4255.1694	0	784
7160	143.455618333333	7779.988858334374	1973.1317	0	0
7160	143.455618333333	7781.993458334374	3258.5684	0	0
7160	143.455618333333	7786.002658334374	37.514145	0	0
7160	143.455618333333	7787.004958334374	15.191532	0	0
7160	143.455618333333	7793.01746919375	4536.1284	0	16
7160	143.455618333333	7794.01976919375	1876.3077	0	16
7160	143.455618333333	7795.02206919375	5471.529	0	784
7160	143.455618333333	7801.03586919375	4138.431	0	0
7160	143.455618333333	7802.03816919375	65.61485	0	0
7160	143.455618333333	7836.4506210687505	4086.3633	0	0
7160	143.455618333333	7838.455221068751	1515.6425	0	16
7160	143.455618333333	7839.457521068751	2629.4568	0	784
7160	143.455618333333	7840.459821068751	1943.7654	0	16
7160	143.455618333333	7844.4690210687495	429.3492	0	0
7160	143.455618333333	7847.47592106875	52.113926	0	0
7160	143.455618333333	7913.829979612812	3449.6863	0	0
7160	143.455618333333	7916.8368796128125	2606.0537	0	16
7160	143.455618333333	7917.839179612813	4989.1904	0	16
7160	143.455618333333	7918.841479612813	3155.2573	0	16
7160	143.455618333333	7924.855279612812	3586.2974	0	0
7160	143.455618333333	8042.826605365625	2315.3662	0	0
7160	143.455618333333	8043.828905365625	2071.4453	0	0
7160	143.455618333333	8045.833505365626	2195.7761	0	16
7160	143.455618333333	8046.835805365626	4896.604	0	16
7160	143.455618333333	8047.838105365626	2384.2688	0	16
7160	143.455618333333	8048.840405365626	3965.8477	0	16
7160	143.455618333333	8055.856505365626	40.656055	0	0
7160	143.455618333333	8056.858805365626	16.895927	0	0
7160	143.455618333333	8078.010129712187	2869.5808	0	16
7160	143.455618333333	8079.012429712187	1584.9558	0	16
7160	143.455618333333	8080.014729712187	4293.094	0	784
7160	143.455618333333	8083.021629712187	861.79517	0	0
7160	143.455618333333	8084.023929712187	1527.7413	0	0
7160	143.455618333333	8088.033129712187	30.156664	0	0
7160	143.455618333333	8089.813775834375	157.15683	0	0
7160	143.455618333333	8089.813775834375	3013.829	0	0
7160	143.455618333333	8092.820675834375	5862.5967	0	784
7160	143.455618333333	8092.820675834375	2415.3523	0	16
7160	143.455618333333	8093.822975834375	2033.2341	0	16
7160	143.455618333333	8094.825275834375	2185.3584	0	16
7160	143.455618333333	8096.8298758343735	1794.9711	0	0
7160	143.455618333333	8096.8298758343735	571.9638	0	0
7160	143.455618333333	8100.839075834374	199.2434	0	0
7160	143.455618333333	8100.839075834374	3544.5005	0	0
7160	143.455618333333	8126.515172972187	3822.7866	0	784
7160	143.455618333333	8127.5174729721875	3637.214	0	16
7160	143.455618333333	8128.519772972188	2836.861	0	16
7160	143.455618333333	8129.522072972187	3772.3848	0	16
7160	143.455618333333	8136.538172972188	44.066704	0	0
7160	143.455618333333	8148.647460630155	2315.3025	0	0
7160	143.455618333333	8149.649760630155	4442.223	0	0
7160	143.455618333333	8152.656660630155	3975.7974	0	0
7160	143.455618333333	8163.979424497344	1596.4463	0	0
7160	143.455618333333	8165.984024497345	1930.7096	0	16
7160	143.455618333333	8166.986324497344	1704.8374	0	16
7160	143.455618333333	8167.988624497344	1622.8982	0	16
7160	143.455618333333	8173.000124497344	444.30008	0	0
7160	143.455618333333	8174.002424497344	294.62515	0	0
7160	143.455618333333	8176.007024497345	27.131683	0	0
7160	143.455618333333	8213.0608621625	124.54066	0	0
7160	143.455618333333	8214.0631621625	3294.8838	0	0
7160	143.455618333333	8216.849055210234	101.46584	0	0
7160	143.455618333333	8217.0700621625	2439.5908	0	16
7160	143.455618333333	8218.0723621625	2447.2905	0	16
7160	143.455618333333	8218.873562553126	1743.851	0	0
7160	143.455618333333	8219.0746621625	2100.3674	0	16
7160	143.455618333333	8220.878162553126	4540.9824	0	16
7160	143.455618333333	8221.880462553127	5645.992	0	16
7160	143.455618333333	8222.081562162499	1518.8184	0	0
7160	143.455618333333	8222.882762553127	6997.8457	0	16
7160	143.455618333333	8223.865155210235	3411.18	0	16
7160	143.455618333333	8224.887362553127	1991.9374	0	16
7160	143.455618333333	8271.806793198517	211.19745	0	0
7160	143.455618333333	8275.815993198517	2377.7515	0	16
7160	143.455618333333	8276.818293198517	1976.8597	0	16
7160	143.455618333333	8277.820593198516	2379.02	0	784
7160	143.455618333333	8277.843751499298	159.28963	0	0
7160	143.455618333333	8279.825193198518	2007.5664	0	0
7160	143.455618333333	8279.848351499297	2692.004	0	0
7160	143.455618333333	8281.829793198516	283.06412	0	16
7160	143.455618333333	8281.852951499299	2141.6973	0	784
7160	143.455618333333	8282.855251499297	1644.5798	0	16
7160	143.455618333333	8283.857551499297	1638.2413	0	16
7160	143.455618333333	8287.866751499298	2782.656	0	0
7160	143.455618333333	8290.873651499298	38.723946	0	0
7160	143.455618333333	8298.676569321564	1763.0515	0	16
7160	143.455618333333	8299.678869321564	3953.2166	0	16
7160	143.455618333333	8300.681169321562	1514.4434	0	16
7160	143.455618333333	8301.683469321562	1240.5295	0	16
7160	143.455618333333	8302.685769321564	4228.5913	0	784
7160	143.455618333333	8307.160664310937	2088.6614	0	16
7160	143.455618333333	8307.8726746625	2102.145	0	0
7160	143.455618333333	8308.162964310937	2013.5897	0	16
7160	143.455618333333	8308.8749746625	1476.8213	0	0
7160	143.455618333333	8309.165264310937	7300.7188	0	784
7160	143.455618333333	8309.433202240623	977.95123	0	0
7160	143.455618333333	8310.167564310937	3199.7712	0	16
7160	143.455618333333	8310.8795746625	2921.0527	0	16
7160	143.455618333333	8311.169864310938	1636.5248	0	16
7160	143.455618333333	8311.437802240624	5445.326	0	16
7160	143.455618333333	8311.8818746625	3530.415	0	16
7160	143.455618333333	8312.172164310938	3225.4114	0	16
7160	143.455618333333	8312.440102240624	1897.6436	0	16
7160	143.455618333333	8312.8841746625	2396.8357	0	16
7160	143.455618333333	8313.174464310938	2440.7935	0	16
7160	143.455618333333	8313.442402240624	6968.889	0	784
7160	143.455618333333	8313.886474662499	2373.6423	0	16
7160	143.455618333333	8314.444702240622	3324.165	0	16
7160	143.455618333333	8316.181364310938	766.1216	0	0
7160	143.455618333333	8318.8979746625	471.15784	0	0
7160	143.455618333333	8319.456202240623	2694.9238	0	0
7160	143.455618333333	8320.458502240623	68.46108	0	0
7160	143.455618333333	8321.460802240623	29.575428	0	0
7160	143.455618333333	8346.500038364531	1638.6758	0	0
7160	143.455618333333	8349.506938364531	3401.473	0	16
7160	143.455618333333	8350.509238364531	3016.8762	0	16
7160	143.455618333333	8351.511538364532	1368.7019	0	16
7160	143.455618333333	8357.525338364532	1483.3536	0	0
7160	143.455618333333	8395.008931064727	2296.773	0	16
7160	143.455618333333	8396.011231064727	2576.963	0	16
7160	143.455618333333	8397.013531064727	1885.2948	0	16
7160	143.455618333333	8398.015831064728	3439.3699	0	16
7160	143.455618333333	8399.018131064728	4590.191	0	16
7160	143.455618333333	8399.58193787625	1399.9602	0	16
7160	143.455618333333	8400.020431064726	3840.5415	0	16
7160	143.455618333333	8400.58423787625	742.8091	0	16
7160	143.455618333333	8401.022731064728	2463.7559	0	16
7160	143.455618333333	8401.58653787625	2808.3445	0	16
7160	143.455618333333	8402.58883787625	5035.052	0	16
7160	143.455618333333	8403.027331064728	1031.927	0	0
7160	143.455618333333	8403.59113787625	1656.3171	0	16
7160	143.455618333333	8404.59343787625	4194.7554	0	16
7160	143.455618333333	8406.034231064728	1129.0337	0	0
7160	143.455618333333	8408.602637876249	2411.5632	0	0
7160	143.455618333333	8409.604937876251	148.15564	0	0
7160	143.455618333333	8411.60953787625	18.095179	0	0
7160	143.455618333333	8453.54756294375	576.62494	0	0
7160	143.455618333333	8454.54986294375	2185.7744	0	0
7160	143.455618333333	8456.55446294375	7511.8447	0	16
7160	143.455618333333	8457.55676294375	2000.581	0	16
7160	143.455618333333	8458.21078098	7659.428	0	784
7160	143.455618333333	8458.55906294375	3273.4355	0	16
7160	143.455618333333	8459.21308098	5932.966	0	16
7160	143.455618333333	8459.561362943748	2025.0719	0	16
7160	143.455618333333	8460.215380979998	5452.3545	0	16
7160	143.455618333333	8460.563662943749	2354.0159	0	16
7160	143.455618333333	8469.594428178125	3719.06	0	0
7160	143.455618333333	8471.409057487344	956.8454	0	16
7160	143.455618333333	8471.599028178125	1775.4052	0	16
7160	143.455618333333	8472.411357487345	2694.211	0	16
7160	143.455618333333	8472.601328178125	5943.209	0	784
7160	143.455618333333	8473.413657487345	746.65063	0	16
7160	143.455618333333	8473.603628178125	2287.8564	0	16
7160	143.455618333333	8475.418257487345	950.6339	0	0
7160	143.455618333333	8476.420557487345	1481.3016	0	0
7160	143.455618333333	8476.768703694166	2333.594	0	16
7160	143.455618333333	8477.771003694166	1710.2933	0	16
7160	143.455618333333	8478.773303694166	3790.7468	0	16
7160	143.455618333333	8480.619728178124	56.952553	0	0
7160	143.455618333333	8482.782503694165	2669.164	0	0
7160	143.455618333333	8551.77072218375	4465.8306	0	784
7160	143.455618333333	8552.77302218375	3323.8284	0	16
7160	143.455618333333	8553.77532218375	3938.362	0	16
7160	143.455618333333	8555.77992218375	1378.9559	0	0
7160	143.455618333333	8574.901061704375	2695.407	0	16
7160	143.455618333333	8575.903361704375	1701.4916	0	16
7160	143.455618333333	8576.905661704375	2946.2717	0	16
7160	143.455618333333	8580.914861704376	3389.8247	0	0
7160	143.455618333333	8583.921761704376	38.987762	0	0
7160	143.455618333333	8589.99059725125	1548.8087	0	0
7160	143.455618333333	8592.99749725125	1752.3052	0	16
7160	143.455618333333	8593.99979725125	3250.816	0	16
7160	143.455618333333	8595.00209725125	1061.4652	0	16
7160	143.455618333333	8599.01129725125	575.34625	0	0
7160	143.455618333333	8602.018197251251	42.252666	0	0
7160	143.455618333333	8636.22022374625	1865.1719	0	0
7160	143.455618333333	8638.22482374625	1918.2445	0	16
7160	143.455618333333	8639.22712374625	1643.5432	0	16
7160	143.455618333333	8640.22942374625	2394.265	0	16
7160	143.455618333333	8642.23402374625	1725.8234	0	0
7160	143.455618333333	8648.55830276883	3369.5369	0	784
7160	143.455618333333	8649.56060276883	2475.4546	0	16
7160	143.455618333333	8650.562902768828	2892.2803	0	16
7160	143.455618333333	8652.56750276883	869.9967	0	0
7160	143.455618333333	8658.58130276883	21.167547	0	0
7160	143.455618333333	8671.87430669375	126.730354	0	0
7160	143.455618333333	8675.88350669375	3012.3533	0	0
7160	143.455618333333	8676.88580669375	6196.3833	0	0
7160	143.455618333333	8678.890406693748	1870.5702	0	0
7160	143.455618333333	8682.899606693749	1696.5233	0	0
7160	143.455618333333	8683.901906693749	254.86227	0	0
7160	143.455618333333	8731.0411432775	1533.4036	0	16
7160	143.455618333333	8732.0434432775	1624.2009	0	16
7160	143.455618333333	8733.0457432775	2201.431	0	16
7160	143.455618333333	8736.052643277499	1333.9178	0	0
7160	143.455618333333	8738.057243277499	2638.6858	0	0
7160	143.455618333333	8748.637433381666	97.93989	0	0
7160	143.455618333333	8752.646633381666	1958.6882	0	16
7160	143.455618333333	8753.648933381666	1713.9597	0	16
7160	143.455618333333	8754.651233381666	2884.0005	0	16
7160	143.455618333333	8762.669633381665	15.674353	0	0
7160	143.455618333333	8768.5509089025	2992.5962	0	16
7160	143.455618333333	8769.5532089025	1595.2344	0	16
7160	143.455618333333	8770.5555089025	2302.4468	0	16
7160	143.455618333333	8771.5578089025	997.4316	0	16
7160	143.455618333333	8772.5601089025	2665.3176	0	16
7160	143.455618333333	8775.688013950468	128.37454	0	0
7160	143.455618333333	8776.569308902499	2290.3428	0	0
7160	143.455618333333	8776.690313950467	427.07947	0	0
7160	143.455618333333	8779.5762089025	22.686634	0	0
7160	143.455618333333	8779.697213950469	2772.3975	0	16
7160	143.455618333333	8780.699513950467	789.3192	0	16
7160	143.455618333333	8781.701813950467	3666.813	0	16
7160	143.455618333333	8782.704113950469	1307.8165	0	16
7160	143.455618333333	8786.206189896875	3802.8022	0	784
7160	143.455618333333	8786.206189896875	1783.9055	0	16
7160	143.455618333333	8787.208489896875	2400.324	0	16
7160	143.455618333333	8787.715613950468	107.29927	0	0
7160	143.455618333333	8788.210789896875	3673.4834	0	16
7160	143.455618333333	8788.210789896875	2588.2988	0	16
7160	143.455618333333	8838.53563787625	1542.4001	0	0
7160	143.455618333333	8840.540237876252	2566.885	0	16
7160	143.455618333333	8841.54253787625	4996.1255	0	16
7160	143.455618333333	8842.54483787625	1486.8918	0	16
7160	143.455618333333	8847.55633787625	244.74866	0	0
7160	143.455618333333	8851.56553787625	10.5976715	0	0
7160	143.455618333333	8873.78693638125	75.89583	0	0
7160	143.455618333333	8873.78693638125	2295.5002	0	0
7160	143.455618333333	8876.79383638125	1535.4324	0	16
7160	143.455618333333	8876.79383638125	416.90695	0	16
7160	143.455618333333	8877.79613638125	1241.1553	0	16
7160	143.455618333333	8877.79613638125	446.34442	0	16
7160	143.455618333333	8878.79843638125	1409.3098	0	16
7160	143.455618333333	8878.79843638125	407.56665	0	16
7160	143.455618333333	8916.83402530875	2632.1387	0	16
7160	143.455618333333	8916.867009214142	355.304	0	16
7160	143.455618333333	8917.83632530875	3319.1746	0	16
7160	143.455618333333	8918.83862530875	815.82275	0	16
7160	143.455618333333	8920.87620921414	1606.6572	0	16
7160	143.455618333333	8921.87850921414	2452.256	0	16
7160	143.455618333333	8922.847825308749	331.87885	0	16
7160	143.455618333333	8922.88080921414	2365.3665	0	16
7160	143.455618333333	8924.852425308749	1609.3921	0	0
7160	143.455618333333	8925.871842173125	437.1345	0	0
7160	143.455618333333	8925.887709214141	3163.944	0	0
7160	143.455618333333	8927.876442173125	3223.1562	0	0
7160	143.455618333333	8927.892309214141	630.3742	0	0
7160	143.455618333333	8929.881042173125	2800.2974	0	16
7160	143.455618333333	8929.896909214141	44.86075	0	0
7160	143.455618333333	8930.883342173125	1130.298	0	16
7160	143.455618333333	8931.885642173125	2895.864	0	784
7160	143.455618333333	8933.890242173125	1203.7216	0	0
7160	143.455618333333	8936.75956169375	3740.2996	0	16
7160	143.455618333333	8937.76186169375	2409.2898	0	16
7160	143.455618333333	8938.76416169375	2487.2166	0	16
7160	143.455618333333	8939.76646169375	4347.8267	0	16
7160	143.455618333333	8942.77336169375	2677.5676	0	0
7160	143.455618333333	8949.42179280789	3711.8923	0	16
7160	143.455618333333	8950.424092807889	2853.048	0	16
7160	143.455618333333	8951.426392807889	1630.603	0	16
7160	143.455618333333	8952.428692807891	1376.1602	0	16
7160	143.455618333333	8954.217498764923	5295.1123	0	0
7160	143.455618333333	8955.219798764923	448.28665	0	0
7160	143.455618333333	8956.222098764923	4876.9067	0	0
7160	143.455618333333	8956.43789280789	1387.1014	0	0
7160	143.455618333333	8958.226698764924	4925.1196	10098	112
7160	143.455618333333	8959.228998764924	1285.9739	10098	112
7160	143.455618333333	8960.231298764922	4690.477	10098	112
7160	143.455618333333	8961.644899006666	717.0625	0	0
7160	143.455618333333	8962.235898764924	3207.4739	0	0
7160	143.455618333333	8963.238198764924	2659.6882	0	0
7160	143.455618333333	8964.651799006666	2614.5981	0	16
7160	143.455618333333	8965.654099006666	2085.229	0	16
7160	143.455618333333	8966.483770230625	3879.8274	0	16
7160	143.455618333333	8966.656399006666	2044.2007	0	16
7160	143.455618333333	8967.486070230625	1459.1956	0	16
7160	143.455618333333	8968.488370230625	1611.2798	0	16
7160	143.455618333333	8968.590753373437	333.9683	0	0
7160	143.455618333333	8968.590753373437	2198.7256	0	0
7160	143.455618333333	8968.660999006666	1219.7937	0	16
7160	143.455618333333	8969.251998764923	14.008364	0	0
7160	143.455618333333	8969.663299006665	716.51654	0	16
7160	143.455618333333	8970.665599006665	579.94617	0	16
7160	143.455618333333	8971.495270230624	1130.2285	0	0
7160	143.455618333333	8971.597653373437	1890.3839	0	16
7160	143.455618333333	8971.597653373437	2339.806	0	16
7160	143.455618333333	8971.667899006665	1867.2622	0	16
7160	143.455618333333	8972.599953373438	2039.9026	0	16
7160	143.455618333333	8972.599953373438	510.49985	0	16
7160	143.455618333333	8973.602253373438	1581.1031	0	16
7160	143.455618333333	8974.186379661429	4377.755	0	48
7160	143.455618333333	8974.674799006665	25.442898	0	0
7160	143.455618333333	8975.199682342396	3090.2734	896	112
7160	143.455618333333	8975.606853373436	719.4153	0	0
7160	143.455618333333	8975.606853373436	1082.0018	0	0
7160	143.455618333333	8975.677099006665	10.783578	0	0
7160	143.455618333333	8976.201982342394	4831.215	896	112
7160	143.455618333333	8977.204282342396	21023.934	896	112
7160	143.455618333333	8978.206582342396	35928.01	896	112
7160	143.455618333333	8979.208882342396	33993.715	896	112
7160	143.455618333333	8980.211182342395	28007.408	896	112
7160	143.455618333333	8981.213482342397	30539.385	896	112
7160	143.455618333333	8982.215782342397	14912.069	896	112
7160	143.455618333333	8982.25819734	115.390495	0	0
7160	143.455618333333	8983.218082342395	7635.2383	896	112
7160	143.455618333333	8984.220382342395	6432.7544	896	112
7160	143.455618333333	8985.222682342395	4745.844	896	112
7160	143.455618333333	8985.26509734	3914.5151	0	16
7160	143.455618333333	8986.26739734	2247.2708	0	16
7160	143.455618333333	8987.26969734	1625.8801	896	112
7160	143.455618333333	8988.229582342396	273.96625	0	16
7160	143.455618333333	8988.27199734	2415.368	0	16
7160	143.455618333333	8990.27659734	1978.416	0	0
7160	143.455618333333	8992.111890322447	2965.1372	0	0
7160	143.455618333333	8993.114190322447	2558.959	0	0
7160	143.455618333333	8994.285797339999	1675.3651	0	0
7160	143.455618333333	8995.118790322447	3241.6758	0	16
7160	143.455618333333	8995.288097339999	61.151478	0	0
7160	143.455618333333	8996.121090322447	3341.1812	0	16
7160	143.455618333333	8997.123390322446	8520.697	0	784
7160	143.455618333333	8998.125690322446	3358.233	0	16
7160	143.455618333333	9000.130290322446	2013.4585	0	0
7160	143.455618333333	9002.134890322446	6549.8174	10145	240
7160	143.455618333333	9003.12871115099	7572.862	0	48
7160	143.455618333333	9003.137190322446	12468.694	10145	880
7160	143.455618333333	9004.13101115099	3304.779	10145	112
7160	143.455618333333	9005.133311150988	1554.2719	10145	112
7160	143.455618333333	9006.135611150989	3507.5745	10145	112
7160	143.455618333333	9007.13791115099	1508.0045	10145	112
7160	143.455618333333	9008.14021115099	2248.483	10145	112
7160	143.455618333333	9011.147111150989	2377.615	0	0
7160	143.455618333333	9012.14941115099	377.92056	0	0
7160	143.455618333333	9015.15631115099	12.532883	0	0
7160	143.455618333333	9027.71681287625	4361.535	5516	112
7160	143.455618333333	9028.716846667709	13779.716	5516	240
7160	143.455618333333	9029.719146667709	12430.75	5516	112
7160	143.455618333333	9030.721446667709	13636.751	5516	112
7160	143.455618333333	9031.723746667709	20606.035	5516	112
7160	143.455618333333	9032.726046667709	35550.562	5516	880
7160	143.455618333333	9033.728346667709	24786.174	5516	112
7160	143.455618333333	9034.730646667707	18542.723	5516	112
7160	143.455618333333	9035.732946667707	15096.458	5516	112
7160	143.455618333333	9036.735246667708	3245.4392	5516	112
7160	143.455618333333	9037.737546667708	3033.7822	5516	112
7160	143.455618333333	9038.739846667708	2364.557	5516	112
7160	143.455618333333	9040.74671287625	226.66772	0	0
7160	143.455618333333	9041.746746667708	212.42392	0	0
7160	143.455618333333	9042.948348053751	1290.4751	0	16
7160	143.455618333333	9043.751346667708	36.781948	0	0
7160	143.455618333333	9043.950648053751	1929.1917	0	16
7160	143.455618333333	9044.95294805375	917.07446	0	16
7160	143.455618333333	9045.95524805375	1436.5176	0	16
7160	143.455618333333	9047.95984805375	1125.6455	0	0
7160	143.455618333333	9093.218060324256	4037.5146	0	0
7160	143.455618333333	9095.222660324258	1419.6255	0	16
7160	143.455618333333	9096.224960324256	2070.2012	0	16
7160	143.455618333333	9097.227260324256	4314.15	0	16
7160	143.455618333333	9120.828907871366	2720.8896	0	16
7160	143.455618333333	9121.831207871368	2391.7588	0	16
7160	143.455618333333	9122.833507871366	7102.9604	0	784
7160	143.455618333333	9123.835807871366	3740.557	0	16
7160	143.455618333333	9124.838107871366	3140.2844	0	16
7160	143.455618333333	9125.840407871367	2169.937	0	16
7160	143.455618333333	9126.842707871367	1939.4446	0	16
7160	143.455618333333	9128.847307871367	2263.6753	0	0
7160	143.455618333333	9139.086099985625	26.511595	0	0
7160	143.455618333333	9139.086099985625	75.57634	0	0
7160	143.455618333333	9141.090699985623	948.87854	0	0
7160	143.455618333333	9141.090699985623	917.2239	0	0
7160	143.455618333333	9143.095299985625	2226.3992	0	16
7160	143.455618333333	9143.095299985625	2149.9407	0	16
7160	143.455618333333	9144.097599985625	1745.0793	0	16
7160	143.455618333333	9145.099899985624	2110.418	0	16
7160	143.455618333333	9145.871955033594	3414.5625	0	0
7160	143.455618333333	9147.104499985626	2480.8137	0	0
7160	143.455618333333	9147.104499985626	1378.3755	0	0
7160	143.455618333333	9147.876555033594	2832.3994	0	16
7160	143.455618333333	9148.878855033594	2536.9585	0	16
7160	143.455618333333	9149.881155033594	3952.7566	0	784
7160	143.455618333333	9150.111399985624	310.66058	0	0
7160	143.455618333333	9150.111399985624	4138.0894	0	0
7160	143.455618333333	9153.118299985625	36.509518	0	0
7160	143.455618333333	9157.899555033593	34.913208	0	0
7160	143.455618333333	9172.678961869531	1790.4108	0	16
7160	143.455618333333	9173.681261869531	3317.4084	0	16
7160	143.455618333333	9174.683561869531	5512.609	0	16
7160	143.455618333333	9178.69276186953	2772.8352	0	0
7160	143.455618333333	9220.729293968281	2791.7664	0	16
7160	143.455618333333	9221.731593968281	3714.8625	0	16
7160	143.455618333333	9222.73389396828	3460.31	0	16
7160	143.455618333333	9225.74079396828	7016.1475	0	0
7160	143.455618333333	9228.3623277875	76.9633	0	0
7160	143.455618333333	9232.3715277875	2359.0125	0	16
7160	143.455618333333	9233.3738277875	2391.071	0	16
7160	143.455618333333	9234.3761277875	4784.1694	0	784
7160	143.455618333333	9238.385327787499	3405.174	0	0
7160	143.455618333333	9243.3968277875	19.1351	0	0
7160	143.455618333333	9272.133391264062	537.6877	0	0
7160	143.455618333333	9275.140291264062	1734.2351	0	16
7160	143.455618333333	9276.142591264063	3177.6357	0	16
7160	143.455618333333	9277.144891264063	2145.0544	0	16
7160	143.455618333333	9280.151791264061	2574.3591	0	0
7160	143.455618333333	9281.154091264061	3203.7522	0	0
7160	143.455618333333	9327.164971969767	1957.565	0	0
7160	143.455618333333	9330.171871969766	2072.3342	0	16
7160	143.455618333333	9331.174171969766	1517.0869	0	16
7160	143.455618333333	9331.55570499625	1542.3119	0	16
7160	143.455618333333	9332.176471969768	1279.3226	0	16
7160	143.455618333333	9332.55800499625	3651.716	0	784
7160	143.455618333333	9333.56030499625	1872.0764	0	16
7160	143.455618333333	9336.185671969766	3096.5918	0	0
7160	143.455618333333	9337.569504996249	438.23044	0	0
7160	143.455618333333	9339.452031949375	1296.979	0	16
7160	143.455618333333	9339.452031949375	399.09854	0	16
7160	143.455618333333	9340.454331949375	1461.1442	0	16
7160	143.455618333333	9340.454331949375	1047.7725	0	16
7160	143.455618333333	9341.456631949375	1402.6569	0	16
7160	143.455618333333	9341.456631949375	153.75293	0	16
7160	143.455618333333	9341.57870499625	31.595331	0	0
7160	143.455618333333	9344.463531949374	1074.8809	0	0
7160	143.455618333333	9344.463531949374	599.12537	0	0
7160	143.455618333333	9347.470431949374	114.44283	0	0
7160	143.455618333333	9347.470431949374	1749.5188	0	0
7160	143.455618333333	9348.472731949374	57.320217	0	0
7160	143.455618333333	9348.472731949374	1045.9504	0	0
7160	143.455618333333	9392.026872680935	731.56	0	0
7160	143.455618333333	9393.029172680936	3485.6855	0	0
7160	143.455618333333	9395.033772680938	2298.4648	0	16
7160	143.455618333333	9396.036072680936	3300.2122	0	16
7160	143.455618333333	9397.038372680936	4490.0596	0	16
7160	143.455618333333	9398.040672680938	6171.308	0	784
7160	143.455618333333	9402.049872680936	1913.4708	0	0
7160	143.455618333333	9404.054472680937	3884.593	0	0
7160	143.455618333333	9406.059072680935	30.330242	0	0
7160	143.455618333333	9418.515256665314	4965.8066	0	16
7160	143.455618333333	9419.517556665314	2991.3098	0	16
7160	143.455618333333	9420.519856665313	5306.9062	0	16
7160	143.455618333333	9423.526756665313	2922.1167	0	48
7160	143.455618333333	9424.529056665313	2831.9226	0	16
7160	143.455618333333	9425.531356665313	593.78644	0	16
7160	143.455618333333	9430.542856665314	14.59359	0	0
7160	143.455618333333	9460.317039408594	1642.3517	0	16
7160	143.455618333333	9461.319339408594	1976.1562	0	16
7160	143.455618333333	9462.321639408594	2146.8289	0	784
7160	143.455618333333	9463.323939408592	1560.5885	0	16
7160	143.455618333333	9465.328539408592	1479.02	0	0
7160	143.455618333333	9473.397974887968	93.59638	0	0
7160	143.455618333333	9474.400274887967	1813.2864	0	0
7160	143.455618333333	9477.407174887969	6661.204	0	784
7160	143.455618333333	9478.409474887967	4648.4146	0	16
7160	143.455618333333	9479.411774887967	4150.428	0	16
7160	143.455618333333	9480.414074887969	2676.058	0	16
7160	143.455618333333	9486.427874887968	3956.788	0	0
7160	143.455618333333	9488.432474887966	34.440533	0	0
7160	143.455618333333	9523.789876194844	4648.3037	0	16
7160	143.455618333333	9524.792176194844	2564.4775	0	16
7160	143.455618333333	9525.794476194842	3284.8188	0	16
7160	143.455618333333	9529.803676194842	658.4498	0	0
7160	143.455618333333	9574.5974551525	29.638798	0	0
7160	143.455618333333	9574.712851480625	55.80138	0	0
7160	143.455618333333	9576.6020551525	1264.1106	0	0
7160	143.455618333333	9578.6066551525	978.2601	0	16
7160	143.455618333333	9578.722051480625	1992.1344	0	16
7160	143.455618333333	9579.6089551525	1011.09985	0	16
7160	143.455618333333	9579.724351480625	1930.9564	0	16
7160	143.455618333333	9580.6112551525	1710.7567	0	16
7160	143.455618333333	9580.726651480625	2262.6895	0	784
7160	143.455618333333	9580.726651480625	958.73944	0	16
7160	143.455618333333	9583.618155152499	1658.5796	0	0
7160	143.455618333333	9583.733551480624	1036.2109	0	0
7160	143.455618333333	9583.733551480624	614.9891	0	0
7160	143.455618333333	9588.745051480624	52.000942	0	0
7160	143.455618333333	9603.510623227812	465.63712	0	0
7160	143.455618333333	9604.51292322781	1246.1224	0	0
7160	143.455618333333	9606.517523227812	5552.9717	0	16
7160	143.455618333333	9607.312750932031	7585.637	0	16
7160	143.455618333333	9607.519823227813	3663.3079	0	16
7160	143.455618333333	9608.315050932031	7886.188	0	784
7160	143.455618333333	9608.52212322781	1064.0131	0	16
7160	143.455618333333	9609.317350932031	2768.617	0	16
7160	143.455618333333	9609.524423227813	3590.9246	0	16
7160	143.455618333333	9610.526723227813	2449.1116	0	16
7160	143.455618333333	9613.32655093203	2124.7861	0	0
7160	143.455618333333	9618.518954475416	1434.1073	0	0
7160	143.455618333333	9619.521254475416	2408.389	0	0
7160	143.455618333333	9620.382472416406	2021.6232	0	0
7160	143.455618333333	9621.384772416406	312.4376	0	0
7160	143.455618333333	9621.525854475416	1792.0321	0	16
7160	143.455618333333	9622.528154475416	2887.6323	0	16
7160	143.455618333333	9623.389372416406	2434.9067	0	16
7160	143.455618333333	9623.530454475416	2320.3914	0	16
7160	143.455618333333	9624.391672416406	2146.948	0	16
7160	143.455618333333	9625.393972416407	2352.45	0	16
7160	143.455618333333	9626.537354475415	1633.7023	0	0
7160	143.455618333333	9628.541954475415	2760.8972	0	0
7160	143.455618333333	9632.551154475415	24.855286	0	0
7160	143.455618333333	9660.059861157499	2027.9073	0	0
7160	143.455618333333	9662.0644611575	1796.4225	0	16
7160	143.455618333333	9663.066761157499	3203.3386	0	16
7160	143.455618333333	9664.0690611575	5706.4326	0	784
7160	143.455618333333	9664.461338813751	2954.4028	0	16
7160	143.455618333333	9665.071361157501	3945.0325	0	16
7160	143.455618333333	9665.463638813751	2418.7195	0	16
7160	143.455618333333	9666.46593881375	3401.2932	0	16
7160	143.455618333333	9667.468238813752	3651.591	0	16
7160	143.455618333333	9669.47283881375	3086.388	0	0
7160	143.455618333333	9673.0897611575	35.16943	0	0
7160	143.455618333333	9673.48203881375	2892.6697	0	0
7160	143.455618333333	9676.48893881375	16.482706	0	0
7160	143.455618333333	9694.172370102815	2381.4192	0	16
7160	143.455618333333	9695.174670102813	2202.5806	0	16
7160	143.455618333333	9696.176970102813	2765.1128	0	16
7160	143.455618333333	9697.179270102815	1460.9694	0	16
7160	143.455618333333	9698.181570102814	1866.9451	0	16
7160	143.455618333333	9702.190770102814	441.00278	0	0
7160	143.455618333333	9703.193070102814	2111.7268	0	0
7160	143.455618333333	9716.236334916406	3230.3154	0	16
7160	143.455618333333	9717.238634916406	3557.914	0	16
7160	143.455618333333	9718.240934916406	2311.776	0	16
7160	143.455618333333	9722.139916033802	1560.5624	0	0
7160	143.455618333333	9722.250134916405	2406.659	0	0
7160	143.455618333333	9723.142216033802	4838.142	0	0
7160	143.455618333333	9725.146816033803	2764.608	0	16
7160	143.455618333333	9726.149116033803	2575.6584	0	16
7160	143.455618333333	9727.151416033801	2615.8403	0	16
7160	143.455618333333	9728.153716033803	1767.5691	0	16
7160	143.455618333333	9729.156016033803	3580.9902	0	16
7160	143.455618333333	9732.162916033802	607.93365	0	0
7160	143.455618333333	9735.169816033802	61.87643	0	0
7160	143.455618333333	9736.1007189025	49.252644	0	0
7160	143.455618333333	9738.1053189025	796.2662	0	0
7160	143.455618333333	9740.1099189025	1579.7515	0	16
7160	143.455618333333	9741.1122189025	3082.2498	0	16
7160	143.455618333333	9742.114518902501	2142.0447	0	16
7160	143.455618333333	9743.116818902501	2432.1956	0	16
7160	143.455618333333	9749.1306189025	2366.376	0	0
7160	143.455618333333	9805.20714695828	57.114044	0	0
7160	143.455618333333	9810.218646958281	5771.678	0	784
7160	143.455618333333	9811.22094695828	2946.6672	0	16
