## Supplementary material for "GRable version 1.0: A software tool for site-specific glycoform analysis with improved MS1-based glycopeptide detection with parallel clustering and confidence evaluation with MS2 information": Data S7: Data S7_peak-list_HL60.csv (part 376 of 612)

SCAN	RT	MASS	INTENSITY	GID	FLAG
7160	143.455618333333	9812.223246958281	3048.787	0	16
7160	143.455618333333	9815.23014695828	3144.439	0	0
7160	143.455618333333	9817.234746958282	388.72104	0	0
7160	143.455618333333	9901.56524249625	1375.6044	0	16
7160	143.455618333333	9902.56754249625	2588.6584	0	16
7160	143.455618333333	9903.56984249625	2046.6783	0	16
7160	143.455618333333	9904.57214249625	1406.4924	0	16
7160	143.455618333333	9911.58824249625	42.062546	0	0
7160	143.455618333333	9914.17898189357	1655.0024	0	0
7160	143.455618333333	9916.18358189357	2505.7395	0	0
7160	143.455618333333	9917.18588189357	1269.1376	0	0
7160	143.455618333333	9919.19048189357	1958.0636	0	0
7160	143.455618333333	9920.192781893571	1946.3904	0	0
7160	143.455618333333	9922.19738189357	896.3062	0	0
7160	143.455618333333	9928.21118189357	12.187853	0	0
7160	143.455618333333	9930.2333670275	41.138664	0	0
7160	143.455618333333	9932.956118071563	3005.5276	0	16
7160	143.455618333333	9933.958418071563	3981.1887	0	16
7160	143.455618333333	9934.2425670275	1404.938	0	16
7160	143.455618333333	9934.960718071561	5849.5356	0	784
7160	143.455618333333	9935.2448670275	1684.1466	0	16
7160	143.455618333333	9935.963018071563	2721.1938	0	16
7160	143.455618333333	9936.2471670275	3539.934	0	16
7160	143.455618333333	9937.249467027501	2940.6023	0	16
7160	143.455618333333	9938.969918071562	1611.4584	0	0
7160	143.455618333333	9940.2563670275	1853.3262	0	0
7160	143.455618333333	9944.983718071562	19.63144	0	0
7160	143.455618333333	9962.148878902499	36.831856	0	0
7160	143.455618333333	9964.153478902499	1566.7395	0	0
7160	143.455618333333	9967.1603789025	2070.901	0	16
7160	143.455618333333	9968.1626789025	3674.3035	0	784
7160	143.455618333333	9969.1649789025	910.28046	0	16
7160	143.455618333333	9970.1672789025	2602.7617	0	16
7160	143.455618333333	10058.638528647734	3557.0232	0	16
7160	143.455618333333	10059.640828647733	3407.5686	0	16
7160	143.455618333333	10060.643128647733	2882.0608	0	16
7160	143.455618333333	10061.645428647735	4242.5825	0	784
7160	143.455618333333	10066.656928647733	2574.7832	0	0
7160	143.455618333333	10069.663828647732	47.799263	0	0
7160	143.455618333333	10077.715757600416	454.2938	0	0
7160	143.455618333333	10080.722657600416	3281.4033	0	784
7160	143.455618333333	10081.724957600416	2306.8953	0	16
7160	143.455618333333	10082.727257600416	2217.3877	0	16
7160	143.455618333333	10083.729557600416	2228.0137	0	16
7160	143.455618333333	10085.734157600415	1347.0096	0	0
7160	143.455618333333	10085.792843942423	37.53039	0	0
7160	143.455618333333	10086.736457600415	2324.4126	0	0
7160	143.455618333333	10090.745657600415	1561.8622	0	0
7160	143.455618333333	10090.804343942422	2011.6805	0	16
7160	143.455618333333	10091.806643942424	2672.2192	0	16
7160	143.455618333333	10092.750257600415	16.083609	0	0
7160	143.455618333333	10092.808943942422	3285.3328	0	16
7160	143.455618333333	10095.815843942422	2456.5918	0	0
7160	143.455618333333	10100.994047555703	1452.468	0	0
7160	143.455618333333	10101.973262155312	28.165924	0	0
7160	143.455618333333	10101.996347555702	1409.4265	0	0
7160	143.455618333333	10103.977862155312	460.74493	0	0
7160	143.455618333333	10104.000947555704	874.17285	0	0
7160	143.455618333333	10105.982462155313	652.6871	0	16
7160	143.455618333333	10106.984762155313	1296.925	0	16
7160	143.455618333333	10107.987062155313	1143.5884	0	16
7160	143.455618333333	10108.989362155313	2476.2122	0	784
7160	143.455618333333	10109.012447555704	91.06317	0	0
7160	143.455618333333	10109.991662155313	1815.6389	0	16
7160	143.455618333333	10110.014747555702	23.916428	0	0
7160	143.455618333333	10110.39026437125	1047.7607	0	16
7160	143.455618333333	10110.39026437125	561.5561	0	16
7160	143.455618333333	10110.722252912916	2621.2678	0	0
7160	143.455618333333	10111.39256437125	1077.073	0	16
7160	143.455618333333	10112.39486437125	208.79384	0	16
7160	143.455618333333	10112.39486437125	968.39734	0	16
7160	143.455618333333	10112.726852912916	1680.7289	0	16
7160	143.455618333333	10113.729152912916	2719.0325	0	16
7160	143.455618333333	10114.731452912916	2801.8987	0	16
7160	143.455618333333	10115.401764371249	372.43622	0	0
7160	143.455618333333	10115.401764371249	3112.926	0	0
7160	143.455618333333	10117.262678989531	3508.3838	0	784
7160	143.455618333333	10117.738352912915	2892.871	0	0
7160	143.455618333333	10118.264978989531	2386.4773	0	16
7160	143.455618333333	10118.740652912915	2198.4521	0	0
7160	143.455618333333	10119.267278989531	2434.545	0	16
7160	143.455618333333	10119.410964371249	2131.5967	0	0
7160	143.455618333333	10119.410964371249	34.59951	0	0
7160	143.455618333333	10120.745252912915	149.6476	0	0
7160	143.455618333333	10121.271878989532	4041.118	0	0
7160	143.455618333333	10122.749852912915	31.602745	0	0
7160	143.455618333333	10125.281078989532	138.47546	0	0
7160	143.455618333333	10136.655780141875	5456.684	0	784
7160	143.455618333333	10137.658080141875	1921.5552	0	16
7160	143.455618333333	10138.660380141875	1876.1963	0	16
7160	143.455618333333	10139.662680141875	2924.8933	0	16
7160	143.455618333333	10143.651220024687	1448.6045	0	0
7160	143.455618333333	10143.671880141874	2625.4468	0	0
7160	143.455618333333	10145.655820024687	3850.9143	0	0
7160	143.455618333333	10147.660420024687	6699.944	0	784
7160	143.455618333333	10147.681080141874	38.66542	0	0
7160	143.455618333333	10148.662720024688	2153.848	0	16
7160	143.455618333333	10148.683380141876	17.430994	0	0
7160	143.455618333333	10149.665020024688	2983.0085	0	16
7160	143.455618333333	10153.674220024686	2592.0598	0	0
7160	143.455618333333	10190.083188813214	1211.2842	0	0
7160	143.455618333333	10192.087788813215	2726.2146	0	16
7160	143.455618333333	10193.090088813215	2193.6655	0	16
7160	143.455618333333	10194.092388813215	2974.1907	0	48
7160	143.455618333333	10195.094688813215	2693.8706	0	16
7160	143.455618333333	10196.096988813215	2875.7314	0	16
7160	143.455618333333	10197.099288813213	1305.0193	0	16
7160	143.455618333333	10202.110788813214	101.55394	0	0
7160	143.455618333333	10203.113088813214	48.51233	0	0
7160	143.455618333333	10221.118107600416	1355.0272	0	16
7160	143.455618333333	10222.120407600416	1158.6652	0	16
7160	143.455618333333	10223.122707600416	1278.6926	0	16
7160	143.455618333333	10224.125007600416	1840.245	0	784
7160	143.455618333333	10225.127307600414	757.8232	0	16
7160	143.455618333333	10226.129607600415	1777.1361	0	16
7160	143.455618333333	10227.131907600415	1638.4797	0	16
7160	143.455618333333	10229.136507600415	96.99578	0	0
7160	143.455618333333	10249.696160337187	2134.382	0	0
7160	143.455618333333	10251.700760337188	2094.351	0	16
7160	143.455618333333	10252.703060337186	3859.772	0	16
7160	143.455618333333	10253.705360337188	2400.7798	0	16
7160	143.455618333333	10264.48446437125	23.57109	0	0
7160	143.455618333333	10267.49136437125	725.3013	0	0
7160	143.455618333333	10267.49136437125	420.45154	0	0
7160	143.455618333333	10269.49596437125	1113.5256	0	16
7160	143.455618333333	10270.49826437125	1389.877	0	16
7160	143.455618333333	10270.49826437125	2003.1443	0	16
7160	143.455618333333	10271.50056437125	1090.1952	0	16
7160	143.455618333333	10272.50286437125	1029.3059	0	16
7160	143.455618333333	10272.50286437125	130.07776	0	16
7160	143.455618333333	10273.505164371249	510.058	0	16
7160	143.455618333333	10275.23021851241	1357.8467	0	0
7160	143.455618333333	10276.23251851241	1624.7668	0	0
7160	143.455618333333	10277.514364371249	97.95926	0	0
7160	143.455618333333	10277.514364371249	1645.5759	0	0
7160	143.455618333333	10278.23711851241	3000.3032	0	16
7160	143.455618333333	10279.239418512409	2168.8333	0	16
7160	143.455618333333	10280.24171851241	3280.362	0	784
7160	143.455618333333	10280.505294516875	2030.2708	0	0
7160	143.455618333333	10281.24401851241	2170.3745	0	16
7160	143.455618333333	10283.248618512409	2575.6948	0	0
7160	143.455618333333	10283.512194516876	2181.2805	0	16
7160	143.455618333333	10284.514494516876	2439.783	0	16
7160	143.455618333333	10285.516794516878	3616.6602	0	784
7160	143.455618333333	10288.523694516876	3268.969	0	0
7160	143.455618333333	10290.528294516876	1918.6095	0	0
7160	143.455618333333	10382.569621011875	1545.7037	0	0
7160	143.455618333333	10384.574221011875	1902.4607	0	16
7160	143.455618333333	10385.576521011875	5416.596	0	784
7160	143.455618333333	10386.578821011875	2782.014	0	16
7160	143.455618333333	10392.592621011874	2149.7847	0	0
7160	143.455618333333	10409.316976706094	1054.2578	0	0
7160	143.455618333333	10411.321576706094	1447.183	0	16
7160	143.455618333333	10412.323876706094	1358.4688	0	16
7160	143.455618333333	10413.326176706094	1557.7867	0	16
7160	143.455618333333	10414.328476706094	1710.4287	0	16
7160	143.455618333333	10416.333076706094	1414.6158	0	0
7160	143.455618333333	10420.342276706095	1798.9816	0	0
7160	143.455618333333	10449.422299369531	3426.384	0	16
7160	143.455618333333	10450.424599369531	3751.1716	0	16
7160	143.455618333333	10450.858902663123	2053.5654	0	16
7160	143.455618333333	10451.42689936953	829.2799	0	16
7160	143.455618333333	10451.861202663125	1625.9464	0	16
7160	143.455618333333	10452.863502663125	1954.5494	0	16
7160	143.455618333333	10453.43149936953	1720.3816	0	0
7160	143.455618333333	10453.865802663124	1307.7024	0	16
7160	143.455618333333	10457.875002663126	2651.4158	0	0
7160	143.455618333333	10487.8835057775	34.758793	0	0
7160	143.455618333333	10491.8927057775	3873.5916	10665	112
7160	143.455618333333	10492.8950057775	5470.7	10665	112
7160	143.455618333333	10493.8973057775	4100.07	10665	112
7160	143.455618333333	10494.8996057775	4460.296	10665	112
7160	143.455618333333	10495.9019057775	3725.287	0	16
7160	143.455618333333	10496.897665436565	998.00555	10665	112
7160	143.455618333333	10497.906505777499	2772.6423	0	16
7160	143.455618333333	10499.911105777499	1846.2238	0	0
7160	143.455618333333	10559.300263199375	1349.7789	0	16
7160	143.455618333333	10560.302563199375	2120.1409	0	784
7160	143.455618333333	10561.304863199375	1591.0544	0	16
7160	143.455618333333	10563.309463199374	2695.1926	0	0
7160	143.455618333333	10582.64438937125	27.9056	0	0
7160	143.455618333333	10585.65128937125	2109.6719	0	16
7160	143.455618333333	10586.65358937125	1861.6984	0	16
7160	143.455618333333	10587.65588937125	2373.8152	0	16
7160	143.455618333333	10588.65818937125	5047.333	0	16
7160	143.455618333333	10589.66048937125	1407.9329	0	16
7160	143.455618333333	10592.667389371249	1696.3799	0	0
7160	143.455618333333	10603.958253756875	1501.6307	0	16
7160	143.455618333333	10604.960553756875	1370.983	0	16
7160	143.455618333333	10605.962853756875	2148.681	0	16
7160	143.455618333333	10606.965153756875	1157.5869	0	16
7160	143.455618333333	10608.969753756875	1199.2144	0	0
7160	143.455618333333	10614.983553756874	44.013275	0	0
7160	143.455618333333	10714.825130280313	2894.2378	0	16
7160	143.455618333333	10715.827430280313	1155.8109	0	16
7160	143.455618333333	10716.829730280315	2243.0767	0	16
7160	143.455618333333	10717.832030280313	2574.1216	0	16
7160	143.455618333333	10719.836630280315	1886.5343	0	0
7160	143.455618333333	10722.843530280312	1059.9534	0	16
7160	143.455618333333	10723.845830280314	2723.788	0	16
7160	143.455618333333	10724.848130280314	2414.9648	0	16
7160	143.455618333333	10739.207793874064	278.9839	0	0
7160	143.455618333333	10740.210093874062	359.62225	0	0
7160	143.455618333333	10743.216993874063	2354.1052	0	16
7160	143.455618333333	10744.219293874063	2607.615	0	16
7160	143.455618333333	10745.221593874063	966.29675	0	16
7160	143.455618333333	10746.223893874063	1439.364	0	16
7160	143.455618333333	10750.233093874062	3564.8257	0	0
7160	143.455618333333	10751.235393874063	3621.0938	0	0
7160	143.455618333333	10763.8792857775	3096.2632	0	16
7160	143.455618333333	10764.8815857775	2309.9905	0	16
7160	143.455618333333	10765.8838857775	2357.518	0	16
7160	143.455618333333	10765.927558416472	34.540848	0	0
7160	143.455618333333	10766.889995298125	431.733	0	16
7160	143.455618333333	10767.8884857775	763.6687	0	16
7160	143.455618333333	10767.892295298125	2898.6897	0	48
7160	143.455618333333	10768.8907857775	1029.6976	0	16
7160	143.455618333333	10768.894595298125	3519.3687	429	112
7160	143.455618333333	10769.896895298125	2639.8552	429	112
7160	143.455618333333	10770.8953857775	397.22043	0	16
7160	143.455618333333	10770.899195298125	2814.0168	429	112
7160	143.455618333333	10771.8976857775	222.58154	0	16
7160	143.455618333333	10771.901495298123	7427.6616	429	112
7160	143.455618333333	10772.8999857775	117.15986	0	16
7160	143.455618333333	10772.903795298125	8210.002	429	112
7160	143.455618333333	10773.9022857775	58.361507	429	112
7160	143.455618333333	10774.9045857775	27.549084	0	16
7160	143.455618333333	10774.908395298125	7111.5723	429	112
7160	143.455618333333	10775.9068857775	12.379915	0	16
7160	143.455618333333	10775.910695298124	3038.623	0	16
7160	143.455618333333	10776.952858416473	731.8661	0	16
7160	143.455618333333	10777.915295298126	2964.7576	0	16
7160	143.455618333333	10778.917595298124	3635.8794	0	16
7160	143.455618333333	10779.959758416473	3831.4756	0	16
7160	143.455618333333	10781.924495298126	42.915356	0	0
7160	143.455618333333	10782.266859048124	4479.687	0	0
7160	143.455618333333	10784.271459048125	3266.4998	9424	112
7160	143.455618333333	10785.273759048125	3591.1877	9424	112
7160	143.455618333333	10786.276059048125	4746.7188	9424	112
7160	143.455618333333	10787.278359048125	2022.8811	9424	112
7160	143.455618333333	10788.280659048125	5595.5137	9424	112
7160	143.455618333333	10793.292159048126	2167.8384	0	0
7160	143.455618333333	10796.480282614297	458.13474	0	0
7160	143.455618333333	10798.484882614297	1132.5116	0	16
7160	143.455618333333	10799.487182614297	1011.92755	0	16
7160	143.455618333333	10799.917101838839	2383.4517	0	16
7160	143.455618333333	10800.489482614295	953.95465	0	16
7160	143.455618333333	10800.919401838839	2534.473	0	16
7160	143.455618333333	10801.921701838839	3296.5059	0	16
7160	143.455618333333	10802.92400183884	2556.7634	0	16
7160	143.455618333333	10803.926301838837	4795.6694	0	784
7160	143.455618333333	10804.928601838837	3500.4297	0	16
7160	143.455618333333	10807.505582614298	293.26086	0	0
7160	143.455618333333	10807.935501838838	2757.3857	0	0
7160	143.455618333333	10808.507882614296	24.760775	0	0
7160	143.455618333333	10808.937801838838	2999.6943	0	0
7160	143.455618333333	10826.360709909219	862.24677	0	16
7160	143.455618333333	10827.36300990922	1236.4779	0	16
7160	143.455618333333	10827.36300990922	534.1202	0	16
7160	143.455618333333	10828.365309909219	917.10767	0	16
7160	143.455618333333	10828.365309909219	1177.9777	0	16
7160	143.455618333333	10831.37220990922	2670.9983	0	0
7160	143.455618333333	10831.37220990922	538.0769	0	0
7160	143.455618333333	10866.721400180937	30.964367	0	0
7160	143.455618333333	10868.726000180935	1643.3625	0	0
7160	143.455618333333	10869.728300180937	1890.8307	0	0
7160	143.455618333333	10871.732900180936	2511.7095	0	16
7160	143.455618333333	10872.735200180936	2440.654	0	16
7160	143.455618333333	10873.737500180938	5810.12	0	784
7160	143.455618333333	10876.744400180936	1433.9629	0	0
7160	143.455618333333	10900.960332472605	1722.4355	0	0
7160	143.455618333333	10902.964932472605	1108.8634	0	0
7160	143.455618333333	10904.969532472605	1843.0242	0	16
7160	143.455618333333	10905.971832472605	1625.9633	0	16
7160	143.455618333333	10906.974132472606	2592.3728	0	784
7160	143.455618333333	10907.138526100625	27.53279	0	0
7160	143.455618333333	10907.976432472606	2272.6882	0	16
7160	143.455618333333	10909.143126100624	894.8258	0	0
7160	143.455618333333	10909.981032472606	5781.7085	0	0
7160	143.455618333333	10911.140627261875	1724.1504	0	16
7160	143.455618333333	10912.142927261875	2054.287	0	16
7160	143.455618333333	10912.150026100624	2508.7668	0	16
7160	143.455618333333	10913.145227261875	1215.0466	0	16
7160	143.455618333333	10913.152326100626	3946.3174	0	784
7160	143.455618333333	10914.154626100624	2213.6606	0	16
7160	143.455618333333	10915.156926100624	1082.8754	0	16
7160	143.455618333333	10916.997132472607	14.473054	0	0
7160	143.455618333333	10917.154427261874	729.41284	0	0
7160	143.455618333333	10917.186554996251	63.057587	0	0
7160	143.455618333333	10918.156727261874	2942.821	0	0
7160	143.455618333333	10918.188854996251	186.03227	0	0
7160	143.455618333333	10918.188854996251	2087.9368	0	0
7160	143.455618333333	10920.161327261874	82.182785	0	16
7160	143.455618333333	10920.193454996252	1167.2101	0	16
7160	143.455618333333	10920.193454996252	157.02661	0	16
7160	143.455618333333	10920.8519089025	26.629274	0	16
7160	143.455618333333	10921.195754996252	1850.9564	0	16
7160	143.455618333333	10921.195754996252	667.3393	0	16
7160	143.455618333333	10921.8542089025	157.21344	0	16
7160	143.455618333333	10922.165927261874	17.36791	0	0
7160	143.455618333333	10922.173026100625	61.590908	0	0
7160	143.455618333333	10922.198054996252	4479.392	0	784
7160	143.455618333333	10922.198054996252	2397.7786	0	16
7160	143.455618333333	10922.833131881876	197.4927	0	16
7160	143.455618333333	10923.200354996252	1422.3193	0	16
7160	143.455618333333	10924.202654996252	1872.8883	0	16
7160	143.455618333333	10924.837731881877	1503.1609	0	16
7160	143.455618333333	10925.204954996252	1770.7582	0	16
7160	143.455618333333	10925.8634089025	2688.4866	0	16
7160	143.455618333333	10926.842331881875	3887.8887	0	16
7160	143.455618333333	10926.8657089025	3927.8105	0	784
7160	143.455618333333	10927.20955499625	1183.9054	0	0
7160	143.455618333333	10927.20955499625	1342.8134	0	0
7160	143.455618333333	10927.844631881877	2811.4175	0	16
7160	143.455618333333	10927.8680089025	2189.2698	0	16
7160	143.455618333333	10928.846931881875	1908.3306	0	16
7160	143.455618333333	10930.851531881877	1786.8387	0	0
7160	143.455618333333	10930.874908902499	2436.355	0	0
7160	143.455618333333	10931.853831881876	1772.4395	0	0
7160	143.455618333333	10933.858431881876	3433.8193	0	0
7160	143.455618333333	10934.860731881876	1048.765	0	0
7160	143.455618333333	10934.884108902499	2555.5815	0	0
7160	143.455618333333	10938.869931881874	16.300879	0	0
7160	143.455618333333	10942.9022041475	1269.0382	0	16
7160	143.455618333333	10943.9045041475	1264.0757	0	16
7160	143.455618333333	10944.9068041475	1558.6665	0	16
7160	143.455618333333	10945.9091041475	1051.6445	0	16
7160	143.455618333333	10947.466444214999	24.977802	0	0
7160	143.455618333333	10949.891652206072	1052.2747	0	16
7160	143.455618333333	10949.918304147499	5326.2515	0	16
7160	143.455618333333	10950.893952206072	1548.1206	0	16
7160	143.455618333333	10951.475644215	1480.9302	0	16
7160	143.455618333333	10951.896252206072	1931.149	0	16
7160	143.455618333333	10952.477944215	3719.3845	0	16
7160	143.455618333333	10952.898552206072	1890.5481	0	16
7160	143.455618333333	10952.9252041475	34.317047	0	0
7160	143.455618333333	10953.480244215	2927.7769	0	16
7160	143.455618333333	10953.900852206072	2647.0232	0	16
7160	143.455618333333	10954.482544215	1355.417	0	16
7160	143.455618333333	10955.90545220607	2654.5034	0	0
7160	143.455618333333	10956.487144214998	1386.5275	0	16
7160	143.455618333333	10957.489444214998	958.0783	0	16
7160	143.455618333333	10957.91005220607	653.5116	0	0
7160	143.455618333333	10958.491744214998	1067.9646	0	16
7160	143.455618333333	10959.914652206071	3229.0303	0	0
7160	143.455618333333	10962.500944214999	57.57745	0	0
7160	143.455618333333	10963.503244214999	27.490501	0	0
7160	143.455618333333	11042.665522798123	229.48065	0	0
7160	143.455618333333	11042.835059337234	274.03323	0	0
7160	143.455618333333	11043.667822798123	6280.008	0	0
7160	143.455618333333	11045.841959337233	2191.7844	0	16
7160	143.455618333333	11046.674722798123	2165.4478	0	16
7160	143.455618333333	11046.844259337233	2011.7032	0	16
7160	143.455618333333	11047.677022798123	2535.9001	0	16
7160	143.455618333333	11047.846559337235	1661.2308	0	16
7160	143.455618333333	11048.679322798125	3018.6487	0	16
7160	143.455618333333	11049.851159337233	1063.5991	0	0
7160	143.455618333333	11050.853459337235	1726.8951	0	0
7160	143.455618333333	11052.688522798124	4229.0405	0	0
7160	143.455618333333	11052.858059337233	1529.9717	0	0
7160	143.455618333333	11054.862659337234	206.71791	0	0
7160	143.455618333333	11088.979930452932	1319.5057	0	16
7160	143.455618333333	11089.982230452932	1110.7544	0	16
7160	143.455618333333	11090.984530452932	2096.3591	0	16
7160	143.455618333333	11093.991430452932	471.22412	0	0
7160	143.455618333333	11120.14261144396	26.657106	0	16
7160	143.455618333333	11121.14491144396	160.21281	0	16
7160	143.455618333333	11121.14491144396	633.8408	0	0
7160	143.455618333333	11122.14721144396	2298.7463	0	0
7160	143.455618333333	11122.14721144396	494.31036	0	16
7160	143.455618333333	11125.15411144396	2217.607	0	16
7160	143.455618333333	11125.15411144396	798.1736	0	48
7160	143.455618333333	11126.15641144396	1409.3317	0	16
7160	143.455618333333	11127.15871144396	2431.9683	0	16
7160	143.455618333333	11127.15871144396	501.55176	0	16
7160	143.455618333333	11129.163311443961	1667.8279	0	16
7160	143.455618333333	11129.163311443961	2332.0461	0	16
7160	143.455618333333	11129.565206228437	139.34915	0	0
7160	143.455618333333	11130.165611443961	1199.4958	0	16
7160	143.455618333333	11131.16791144396	795.5579	0	16
7160	143.455618333333	11131.16791144396	2645.5715	0	16
7160	143.455618333333	11133.574406228438	1834.4492	0	16
7160	143.455618333333	11134.576706228438	1236.7183	0	16
7160	143.455618333333	11135.579006228438	2266.0264	0	16
7160	143.455618333333	11136.147868735625	1858.1969	0	16
7160	143.455618333333	11136.163334744062	26.066608	0	16
7160	143.455618333333	11137.132172920468	1000.2125	0	48
7160	143.455618333333	11137.150168735625	4543.442	9395	112
7160	143.455618333333	11137.171585820535	67.68684	0	16
7160	143.455618333333	11137.181711443962	17.806793	0	0
7160	143.455618333333	11137.583606228438	1025.279	0	0
7160	143.455618333333	11138.129667513476	843.04816	0	48
7160	143.455618333333	11138.152468735625	3907.895	0	48
7160	143.455618333333	11138.173885820535	209.41066	9395	112
7160	143.455618333333	11139.146471523125	6720.414	0	48
7160	143.455618333333	11139.154768735627	5971.2397	0	48
7160	143.455618333333	11139.176185820535	940.8881	9395	112
7160	143.455618333333	11139.588206228436	1406.4808	0	0
7160	143.455618333333	11140.148771523125	5311.1396	0	48
7160	143.455618333333	11140.167468075002	974.819	0	48
7160	143.455618333333	11140.172534744062	2018.7906	0	48
7160	143.455618333333	11140.178485820536	1415.5785	9395	112
7160	143.455618333333	11140.535839108437	1078.7866	0	16
7160	143.455618333333	11141.151071523125	14280.811	0	48
7160	143.455618333333	11141.169768075	1373.8987	9395	112
7160	143.455618333333	11141.180785820536	528.23816	0	16
7160	143.455618333333	11141.538139108437	1990.6339	0	16
7160	143.455618333333	11142.153371523125	11948.601	0	48
7160	143.455618333333	11142.161668735625	5535.7744	9395	112
7160	143.455618333333	11142.183085820536	741.3302	0	16
7160	143.455618333333	11142.540439108438	1598.9089	0	16
7160	143.455618333333	11143.155671523124	15072.568	9395	1008
7160	143.455618333333	11143.163968735626	5864.249	0	48
7160	143.455618333333	11143.185385820536	4705.4097	0	48
7160	143.455618333333	11144.148272920469	7286.922	9395	112
7160	143.455618333333	11144.545039108438	1308.3243	0	16
7160	143.455618333333	11145.145767513477	4357.984	9395	112
7160	143.455618333333	11145.178968075	233.65504	0	16
7160	143.455618333333	11145.189985820536	498.16306	0	48
7160	143.455618333333	11145.547339108438	1091.9043	0	16
7160	143.455618333333	11146.162571523124	7868.9873	9395	112
7160	143.455618333333	11146.181268075	255.60873	0	0
7160	143.455618333333	11146.186334744063	273.57535	0	0
7160	143.455618333333	11146.192285820536	1050.6392	0	48
7160	143.455618333333	11146.549639108438	2639.3	0	16
7160	143.455618333333	11147.15517292047	3606.921	9395	112
7160	143.455618333333	11148.167171523124	2244.8386	9395	112
7160	143.455618333333	11148.185868075001	31.677738	0	0
7160	143.455618333333	11148.196885820535	670.7439	0	48
7160	143.455618333333	11149.159772920468	4235.4243	9395	112
7160	143.455618333333	11149.188168075001	14.668617	0	0
7160	143.455618333333	11149.199185820535	767.13666	0	48
7160	143.455618333333	11149.556539108438	3734.587	0	0
7160	143.455618333333	11150.162072920468	1283.4844	9395	112
7160	143.455618333333	11153.202434744062	32.479034	0	0
7160	143.455618333333	11160.01494604203	11.855161	0	0
7160	143.455618333333	11162.019546042031	1282.009	0	0
7160	143.455618333333	11165.026446042031	1110.2781	0	16
7160	143.455618333333	11166.028746042031	1426.1124	0	16
7160	143.455618333333	11167.03104604203	2044.1292	0	784
7160	143.455618333333	11169.035646042032	1682.2164	0	0
7160	143.455618333333	11173.04484604203	379.58493	0	0
7160	143.455618333333	11174.047146042032	71.28179	0	0
7160	143.455618333333	11176.05174604203	17.932964	0	0
7160	143.455618333333	11200.739091059168	832.8615	0	0
7160	143.455618333333	11201.741391059168	999.2632	0	0
7160	143.455618333333	11203.745991059168	1337.0309	0	16
7160	143.455618333333	11204.748291059168	1321.8752	0	16
7160	143.455618333333	11205.750591059168	1796.176	0	16
7160	143.455618333333	11206.752891059168	2025.3066	0	16
7160	143.455618333333	11208.757491059168	2117.217	0	0
7160	143.455618333333	11209.759791059165	1140.427	0	0
7160	143.455618333333	11308.7844994321	24.476238	0	0
7160	143.455618333333	11309.7867994321	2387.9553	0	16
7160	143.455618333333	11310.789099432099	469.47052	0	16
7160	143.455618333333	11311.7913994321	2519.8862	0	16
7160	143.455618333333	11312.793699432099	3184.0269	0	784
7160	143.455618333333	11313.795999432099	1089.292	0	16
7160	143.455618333333	11314.798299432101	1988.6613	0	16
7160	143.455618333333	11315.8005994321	2313.1572	0	16
7160	143.455618333333	11317.805199432101	3990.943	0	784
7160	143.455618333333	11318.8074994321	2481.395	0	16
7160	143.455618333333	11319.8097994321	1464.6625	0	16
7160	143.455618333333	11320.8120994321	2446.3518	0	16
7160	143.455618333333	11322.906295356042	2354.5908	0	0
7160	143.455618333333	11323.072466842812	15.665128	0	0
7160	143.455618333333	11324.074766842814	1280.8718	0	0
7160	143.455618333333	11325.077066842812	1725.2356	0	0
7160	143.455618333333	11325.913195356043	1933.7852	0	16
7160	143.455618333333	11326.915495356043	2789.3403	0	784
7160	143.455618333333	11327.917795356043	1587.2516	0	16
7160	143.455618333333	11328.083966842813	2337.3694	0	16
7160	143.455618333333	11329.086266842813	1602.2122	0	16
7160	143.455618333333	11330.088566842813	1549.083	0	16
7160	143.455618333333	11330.924695356043	1421.0836	0	16
7160	143.455618333333	11331.090866842813	3502.837	0	784
7160	143.455618333333	11331.92699535604	1692.5149	0	16
7160	143.455618333333	11332.92929535604	1693.5857	0	16
7160	143.455618333333	11334.80940647	20.953028	0	0
7160	143.455618333333	11337.816306470002	867.346	0	0
7160	143.455618333333	11339.109266842814	30.842989	0	0
7160	143.455618333333	11339.82090647	1942.9072	0	16
7160	143.455618333333	11340.82320647	2534.2007	0	16
7160	143.455618333333	11341.82550647	3245.3164	0	16
7160	143.455618333333	11342.82780647	2915.213	0	16
7160	143.455618333333	11449.090234811561	2334.0652	0	0
7160	143.455618333333	11451.094834811562	1723.0494	0	16
7160	143.455618333333	11452.097134811562	2497.929	0	16
7160	143.455618333333	11453.09943481156	2823.0088	0	16
7160	143.455618333333	11454.101734811562	1434.2843	0	16
7160	143.455618333333	11456.10633481156	2306.481	0	0
7160	143.455618333333	11457.108634811562	3491.7646	0	0
7160	143.455618333333	11459.11323481156	1525.9559	0	0
7160	143.455618333333	11476.324053756874	13.5051365	0	0
7160	143.455618333333	11477.326353756876	84.02491	0	0
7160	143.455618333333	11481.335553756875	1371.6823	0	16
7160	143.455618333333	11482.337853756875	1545.5514	0	16
7160	143.455618333333	11483.340153756875	1855.3405	0	16
7160	143.455618333333	11484.342453756875	2192.4724	0	784
7160	143.455618333333	11490.356253756876	433.8033	0	0
7160	143.455618333333	11492.360853756876	33.157036	0	0
7160	143.455618333333	11493.164318712232	814.1195	0	0
7160	143.455618333333	11493.363153756874	15.840253	0	0
7160	143.455618333333	11494.166618712232	1240.3127	0	0
7160	143.455618333333	11496.171218712232	2839.645	0	16
7160	143.455618333333	11497.173518712232	4156.152	0	16
7160	143.455618333333	11498.17581871223	2378.8325	0	16
7160	143.455618333333	11499.178118712232	5349.142	0	784
7160	143.455618333333	11501.18271871223	3188.5186	0	0
7160	143.455618333333	11503.187318712231	798.1568	0	0
7160	143.455618333333	11534.2443120275	5923.5493	0	0
7160	143.455618333333	11536.2489120275	2007.4097	13101	112
7160	143.455618333333	11537.2512120275	1335.9014	13101	112
7160	143.455618333333	11538.2535120275	2892.961	13101	112
7160	143.455618333333	11540.258112027499	1721.6016	0	0
7160	143.455618333333	11547.2742120275	21.964409	0	0
7160	143.455618333333	11604.717851082814	1165.3835	0	16
7160	143.455618333333	11605.720151082814	2236.861	0	784
7160	143.455618333333	11606.722451082813	2101.4849	0	16
7160	143.455618333333	11607.724751082815	986.77905	0	16
7160	143.455618333333	11612.736251082813	982.289	0	0
7160	143.455618333333	11613.738551082814	853.89606	0	0
7160	143.455618333333	11662.017146793125	1864.2412	0	16
7160	143.455618333333	11663.019446793125	1465.8435	0	16
7160	143.455618333333	11664.021746793125	2952.9426	0	784
7160	143.455618333333	11703.60987553594	2384.2932	0	0
7160	143.455618333333	11706.61677553594	1570.375	0	16
7160	143.455618333333	11707.619075535938	1443.365	0	16
7160	143.455618333333	11708.62137553594	1740.4209	0	16
7160	143.455618333333	11710.625975535939	1409.6636	0	0
7160	143.455618333333	11715.63747553594	1038.6625	0	0
7160	143.455618333333	11859.564213650312	10.376813	0	0
7160	143.455618333333	11860.566513650312	198.3147	0	0
7160	143.455618333333	11864.575713650313	1378.128	0	16
7160	143.455618333333	11865.578013650313	2753.2214	0	16
7160	143.455618333333	11866.580313650313	2372.9868	0	16
7160	143.455618333333	11867.582613650313	1359.3132	0	16
7160	143.455618333333	11877.904465310468	367.19885	0	0
7160	143.455618333333	11881.913665310469	997.4854	0	16
7160	143.455618333333	11882.915965310469	1819.614	0	16
7160	143.455618333333	11883.918265310469	1239.0979	0	16
7160	143.455618333333	11884.92056531047	1164.8137	0	16
7160	143.455618333333	11942.934254996251	17.022587	0	0
7160	143.455618333333	11946.943454996252	3046.8477	0	0
7160	143.455618333333	11948.948054996252	1859.3582	0	16
7160	143.455618333333	11949.950354996252	4040.8228	0	784
7160	143.455618333333	11950.952654996252	2016.3	0	16
7160	143.455618333333	11951.95495499625	2195.816	0	16
7160	143.455618333333	11953.95955499625	1984.2516	0	0
7160	143.455618333333	11956.96645499625	4925.495	0	0
7160	143.455618333333	11960.975654996251	16.599812	0	0
7160	143.455618333333	12011.138557600418	1360.6473	0	16
7160	143.455618333333	12012.140857600418	2628.514	0	16
7160	143.455618333333	12013.143157600418	3242.457	0	16
7160	143.455618333333	12014.145457600418	1768.7415	0	16
7160	143.455618333333	12017.152357600417	4077.829	0	0
7160	143.455618333333	12018.154657600417	4600.8374	0	0
7160	143.455618333333	12018.818655475625	1336.2222	0	0
7160	143.455618333333	12020.823255475627	1592.0868	0	16
7160	143.455618333333	12021.825555475625	4646.5093	0	784
7160	143.455618333333	12022.163857600417	66.101234	0	0
7160	143.455618333333	12022.827855475627	637.8673	0	16
7160	143.455618333333	12025.834755475627	848.8279	0	0
7160	143.455618333333	12032.850855475626	13.389739	0	0
7160	143.455618333333	12035.478144319168	3266.057	0	16
7160	143.455618333333	12036.480444319168	3704.225	0	784
7160	143.455618333333	12037.482744319168	1582.5204	0	16
7160	143.455618333333	12038.485044319168	1455.983	0	16
7160	143.455618333333	12039.487344319166	2578.4915	0	16
7160	143.455618333333	12040.489644319166	5030.187	0	784
7160	143.455618333333	12048.14873859	1452.0831	0	16
7160	143.455618333333	12049.15103859	3299.5437	0	784
7160	143.455618333333	12050.15333859	1723.6385	0	16
7160	143.455618333333	12050.419107600415	11.192062	0	0
7160	143.455618333333	12051.155638589998	1586.4144	0	16
7160	143.455618333333	12054.428307600416	3579.2915	0	0
7160	143.455618333333	12056.432907600416	1369.5941	0	16
7160	143.455618333333	12057.435207600416	2616.9285	0	784
7160	143.455618333333	12058.437507600416	2117.6826	0	16
7160	143.455618333333	12061.444407600415	847.15436	0	16
7160	143.455618333333	12062.446707600415	761.4614	0	16
7160	143.455618333333	12063.449007600415	426.90787	0	16
7160	143.455618333333	12067.458207600415	26.501005	0	0
7160	143.455618333333	12094.105730251875	1051.6261	0	0
7160	143.455618333333	12094.105730251875	362.43158	0	0
7160	143.455618333333	12097.112630251875	1101.4888	0	16
7160	143.455618333333	12097.112630251875	549.67017	0	16
7160	143.455618333333	12098.114930251875	1165.9226	0	16
7160	143.455618333333	12099.117230251875	1097.8396	0	16
7160	143.455618333333	12102.124130251872	519.17957	0	0
7160	143.455618333333	12102.124130251872	1479.7622	0	0
7160	143.455618333333	12104.128730251872	214.91827	0	0
7160	143.455618333333	12104.128730251872	3477.7969	0	0
7160	143.455618333333	12106.133330251872	69.40341	0	0
7160	143.455618333333	12106.133330251872	3301.6282	0	0
7160	143.455618333333	12110.128779783125	14.809703	0	0
7160	143.455618333333	12110.128779783125	185.21268	0	0
7160	143.455618333333	12112.133379783125	744.5705	0	0
7160	143.455618333333	12112.133379783125	1017.73065	0	0
7160	143.455618333333	12114.137979783125	1295.7184	0	16
7160	143.455618333333	12114.137979783125	616.1017	0	16
7160	143.455618333333	12115.140279783125	1373.6926	0	16
7160	143.455618333333	12115.140279783125	401.16376	0	16
7160	143.455618333333	12116.142579783125	1295.5363	0	16
7160	143.455618333333	12120.151779783122	410.29916	0	0
7160	143.455618333333	12121.154079783122	255.67104	0	0
7160	143.455618333333	12121.154079783122	188.10504	0	0
7160	143.455618333333	12143.913553201093	304.97043	0	0
7160	143.455618333333	12148.925053201094	2145.677	0	784
7160	143.455618333333	12149.927353201094	1002.48035	0	16
7160	143.455618333333	12150.929653201094	2074.1074	0	16
7160	143.455618333333	12152.934253201094	826.7046	0	0
7160	143.455618333333	12152.955098806562	234.38797	0	0
7160	143.455618333333	12154.938853201093	986.30115	0	0
7160	143.455618333333	12156.943453201093	358.02518	0	16
7160	143.455618333333	12156.964298806563	4069.4385	0	784
7160	143.455618333333	12157.945753201093	68.63552	0	16
7160	143.455618333333	12157.966598806563	1092.6351	0	16
7160	143.455618333333	12158.948053201093	36.053066	0	16
7160	143.455618333333	12158.968898806563	1412.5087	0	16
7160	143.455618333333	12160.973498806563	1165.0293	0	0
7160	143.455618333333	12161.975798806561	1170.4502	0	0
7160	143.455618333333	12164.982698806562	1110.3665	0	0
7160	143.455618333333	12167.989598806562	23.984058	0	0
7160	143.455618333333	12279.083554577186	657.16815	0	0
7160	143.455618333333	12280.085854577188	2167.6824	0	0
7160	143.455618333333	12282.12567283	65.78014	0	0
7160	143.455618333333	12283.092754577188	3418.7188	0	16
7160	143.455618333333	12284.095054577187	4698.2207	0	16
7160	143.455618333333	12285.097354577187	2822.3616	0	16
7160	143.455618333333	12285.13257283	2200.4712	0	16
7160	143.455618333333	12286.13487283	2296.6423	0	16
7160	143.455618333333	12287.101954577187	1611.184	0	16
7160	143.455618333333	12288.13947283	1909.905	0	16
7160	143.455618333333	12289.14177283	1202.3528	0	16
7160	143.455618333333	12290.14407283	771.6125	0	16
7160	143.455618333333	12291.14637283	840.9037	0	16
7160	143.455618333333	12292.148672829999	1389.4796	0	16
7160	143.455618333333	12296.15787283	803.0781	0	0
7160	143.455618333333	12299.16477283	13.088012	0	0
7160	143.455618333333	12361.511488850418	2439.1929	0	0
7160	143.455618333333	12362.513788850418	1204.2168	0	0
7160	143.455618333333	12364.518388850418	2036.7524	0	784
7160	143.455618333333	12365.520688850418	1544.8047	0	16
7160	143.455618333333	12366.522988850418	710.1901	0	16
7160	143.455618333333	12369.529888850417	1874.9491	0	0
7160	143.455618333333	12372.536788850417	1969.2622	0	0
7160	143.455618333333	12401.3907656425	1138.836	0	16
7160	143.455618333333	12402.3930656425	1569.8885	0	16
7160	143.455618333333	12403.3953656425	1075.6128	0	16
7160	143.455618333333	12405.3999656425	814.18634	0	0
7160	143.455618333333	12408.406865642497	1885.419	0	0
7160	143.455618333333	12408.43279861125	12.436852	0	0
7160	143.455618333333	12414.44659861125	5903.8926	0	784
7160	143.455618333333	12415.44889861125	2904.3582	0	16
7160	143.455618333333	12416.45119861125	2947.1755	0	16
7160	143.455618333333	12418.45579861125	1262.3992	0	0
7160	143.455618333333	12423.46729861125	1396.3792	0	0
7160	143.455618333333	12426.47419861125	21.543217	0	0
7160	143.455618333333	12454.307755464999	11.695734	0	0
7160	143.455618333333	12459.319255465	1675.9728	0	16
7160	143.455618333333	12460.321555465	2095.3962	0	16
7160	143.455618333333	12460.321555465	687.9888	0	16
7160	143.455618333333	12461.323855465	2272.621	0	16
7160	143.455618333333	12461.323855465	1027.7349	0	16
7160	143.455618333333	12462.326155465	2191.5686	0	16
7160	143.455618333333	12462.326155465	1415.945	0	16
7160	143.455618333333	12466.335355464998	755.56537	0	0
7160	143.455618333333	12466.335355464998	2990.775	0	0
7160	143.455618333333	12470.344555464999	1302.579	0	0
7160	143.455618333333	12470.344555464999	86.60139	0	0
7160	143.455618333333	12471.346855464999	44.03919	0	0
7160	143.455618333333	12566.509924214999	5713.2188	0	0
7160	143.455618333333	12569.516824215	1661.8219	0	16
7160	143.455618333333	12570.519124215	2690.385	0	784
7160	143.455618333333	12571.521424215	1481.7877	0	16
7160	143.455618333333	12572.523724214998	1482.6003	0	16
7160	143.455618333333	12578.537524214998	773.45483	0	0
7160	143.455618333333	12596.941832126875	1959.7235	0	16
7160	143.455618333333	12597.944132126875	2246.02	0	16
7160	143.455618333333	12598.946432126875	1509.4832	0	16
7160	143.455618333333	12599.948732126875	1300.9084	0	16
7160	143.455618333333	12601.953332126875	2030.5228	0	0
7160	143.455618333333	12602.955632126872	3716.3667	0	0
7160	143.455618333333	12606.964832126872	120.77429	0	0
7160	143.455618333333	12608.969432126873	33.462044	0	0
7160	143.455618333333	12683.389696667215	993.4906	0	0
7160	143.455618333333	12685.394296667215	702.8912	0	16
7160	143.455618333333	12686.396596667215	1730.6163	0	784
7160	143.455618333333	12687.398896667215	830.93524	0	16
7160	143.455618333333	12689.403496667213	1208.4006	0	0
7160	143.455618333333	12692.410396667214	791.6433	0	0
7160	143.455618333333	12811.459418071563	86.23131	0	0
7160	143.455618333333	12815.468618071563	2275.318	0	16
7160	143.455618333333	12816.470918071564	7530.4883	0	784
7160	143.455618333333	12817.473218071564	3111.142	0	16
7160	143.455618333333	12818.475518071564	3200.2812	0	16
7160	143.455618333333	12821.482418071562	1553.5114	0	0
7160	143.455618333333	12880.893110631874	868.8435	0	0
7160	143.455618333333	12880.893110631874	718.4039	0	0
7160	143.455618333333	12882.897710631876	1394.2902	0	16
7160	143.455618333333	12882.897710631876	727.0911	0	16
7160	143.455618333333	12883.900010631874	1558.5228	0	16
7160	143.455618333333	12883.900010631874	417.97482	0	16
7160	143.455618333333	12884.902310631876	1548.2626	0	16
7160	143.455618333333	12884.902310631876	945.8307	0	16
7160	143.455618333333	12885.904610631876	1387.5519	0	16
7160	143.455618333333	12885.904610631876	79.29883	0	0
7160	143.455618333333	12897.975013338671	104.19849	0	0
7160	143.455618333333	12897.975013338671	29.950481	0	0
7160	143.455618333333	12899.97961333867	474.42273	0	0
7160	143.455618333333	12899.97961333867	469.64398	0	0
7160	143.455618333333	12901.984213338674	1257.1654	0	784
7160	143.455618333333	12901.984213338674	911.4928	0	16
7160	143.455618333333	12902.986513338672	1018.85706	0	16
7160	143.455618333333	12903.988813338672	830.2991	0	16
7160	143.455618333333	12905.993413338672	742.09235	0	0
7160	143.455618333333	12905.993413338672	1737.2211	0	0
7160	143.455618333333	12910.002613338671	157.38063	0	0
7160	143.455618333333	12910.002613338671	747.3389	0	0
7160	143.455618333333	12911.004913338671	91.27477	0	0
7160	143.455618333333	12911.004913338671	2054.3113	0	0
7160	143.455618333333	12914.770697134061	11.1275835	0	0
7160	143.455618333333	12914.770697134061	1689.7537	0	16
7160	143.455618333333	12915.772997134063	1891.0944	0	784
7160	143.455618333333	12915.772997134063	912.65283	0	16
7160	143.455618333333	12916.775297134063	1880.8481	0	16
7160	143.455618333333	12916.775297134063	679.0327	0	16
7160	143.455618333333	12917.777597134063	1687.518	0	16
7160	143.455618333333	12917.777597134063	1061.6635	0	16
7160	143.455618333333	12921.786797134062	478.4605	0	0
7160	143.455618333333	12921.786797134062	2969.2512	0	0
7160	143.455618333333	12992.963363631641	849.8777	0	0
7160	143.455618333333	12993.96566363164	1158.8605	0	0
7160	143.455618333333	12996.97256363164	1913.6395	0	16
7160	143.455618333333	12997.974863631642	3977.353	0	784
7160	143.455618333333	12998.97716363164	1934.0137	0	16
7160	143.455618333333	13000.981763631642	1207.2106	0	16
7160	143.455618333333	13001.98406363164	1010.4293	0	16
7160	143.455618333333	13002.986363631642	1117.4884	0	16
7160	143.455618333333	13007.997863631641	29.222618	0	0
7160	143.455618333333	13053.096584101251	1389.205	0	0
7160	143.455618333333	13057.105784101252	1292.2194	0	16
7160	143.455618333333	13058.108084101252	2223.9734	0	784
7160	143.455618333333	13059.110384101252	1201.3566	0	16
7160	143.455618333333	13061.114984101252	885.2303	0	0
7160	143.455618333333	13063.756997126875	2268.45	0	16
7160	143.455618333333	13064.523902254688	38.52768	0	0
7160	143.455618333333	13064.759297126875	947.71686	0	16
7160	143.455618333333	13065.124184101249	962.0662	0	0
7160	143.455618333333	13065.526202254689	139.29158	0	0
7160	143.455618333333	13065.526202254689	706.51654	0	0
7160	143.455618333333	13065.761597126875	2361.4993	0	16
7160	143.455618333333	13066.763897126875	388.78256	0	16
7160	143.455618333333	13068.878987851249	1506.5728	0	16
7160	143.455618333333	13069.535402254689	1281.073	0	16
7160	143.455618333333	13069.881287851249	1746.6285	0	16
7160	143.455618333333	13070.537702254687	472.48288	0	16
7160	143.455618333333	13070.537702254687	1448.7585	0	16
7160	143.455618333333	13070.773097126872	2486.1284	0	0
7160	143.455618333333	13070.88358785125	832.8035	0	16
7160	143.455618333333	13071.54000225469	1455.7068	0	16
7160	143.455618333333	13071.54000225469	89.83084	0	16
7160	143.455618333333	13071.88588785125	1862.7778	0	16
7160	143.455618333333	13072.542302254687	1319.2389	0	16
7160	143.455618333333	13072.542302254687	1461.1699	0	16
7160	143.455618333333	13073.544602254688	939.5127	0	16
7160	143.455618333333	13074.782297126872	33.05604	0	0
7160	143.455618333333	13074.89278785125	977.96014	0	0
7160	143.455618333333	13080.906587851248	15.80869	0	0
7160	143.455618333333	13125.719778756877	56.66333	0	0
7160	143.455618333333	13129.728978756875	3553.4207	0	0
7160	143.455618333333	13131.733578756875	1083.228	0	16
7160	143.455618333333	13132.735878756876	1623.9828	0	16
7160	143.455618333333	13133.738178756877	4647.121	0	784
7160	143.455618333333	13135.742778756876	1271.5535	0	0
7160	143.455618333333	13141.756578756875	64.94793	0	0
7160	143.455618333333	13269.653548249062	6049.8027	0	784
7160	143.455618333333	13270.655848249062	4024.1233	0	16
7160	143.455618333333	13271.658148249062	1985.8569	0	16
7160	143.455618333333	13272.660448249062	1940.1256	0	16
7160	143.455618333333	13274.665048249062	1789.1649	0	0
7160	143.455618333333	13275.66734824906	1040.2144	0	0
7160	143.455618333333	13280.678848249061	2433.2031	0	0
7160	143.455618333333	13281.681148249061	48.977486	0	0
7160	143.455618333333	13283.685748249061	11.162666	0	0
7160	143.455618333333	13488.442740242968	133.31036	0	0
7160	143.455618333333	13488.442740242968	36.307594	0	0
7160	143.455618333333	13492.451940242969	1379.2842	0	16
7160	143.455618333333	13492.451940242969	178.82167	0	16
7160	143.455618333333	13493.454240242967	929.7976	0	16
7160	143.455618333333	13494.456540242969	1655.7894	0	784
7160	143.455618333333	13494.456540242969	833.17175	0	16
7160	143.455618333333	13495.458840242967	1505.7277	0	16
7160	143.455618333333	13496.461140242967	1308.5671	0	16
7160	143.455618333333	13496.461140242967	1223.4231	0	16
7160	143.455618333333	13497.46344024297	935.76215	0	16
7160	143.455618333333	13500.515940082605	554.27484	0	0
7160	143.455618333333	13500.515940082605	796.8077	0	0
7160	143.455618333333	13501.472640242968	192.22453	0	0
7160	143.455618333333	13503.522840082605	192.3179	0	16
7160	143.455618333333	13503.522840082605	1357.1638	0	16
7160	143.455618333333	13504.525140082606	1401.2471	0	16
7160	143.455618333333	13505.527440082606	1193.6755	0	16
7160	143.455618333333	13507.532040082602	865.9413	0	0
7160	143.455618333333	13507.532040082602	249.61945	0	0
7160	143.455618333333	13509.536640082602	425.7989	0	0
7160	143.455618333333	13512.543540082603	92.511406	0	16
7160	143.455618333333	13512.543540082603	67.80683	0	16
7160	143.455618333333	13513.545840082603	50.01109	0	16
7160	143.455618333333	13513.545840082603	10.413884	0	16
7160	143.455618333333	13514.548140082603	25.779688	0	16
7160	143.455618333333	13585.773197706698	1660.0322	0	16
7160	143.455618333333	13585.773197706698	435.89136	0	16
7160	143.455618333333	13586.775497706698	1665.8553	0	16
7160	143.455618333333	13587.777797706698	2015.7833	0	784
7160	143.455618333333	13587.777797706698	1675.3453	0	16
7160	143.455618333333	13588.780097706696	1073.3276	0	16
7160	143.455618333333	13590.784697706698	881.3576	0	0
7160	143.455618333333	13591.786997706697	1262.835	0	0
7160	143.455618333333	13591.786997706697	925.37384	0	0
7160	143.455618333333	13593.791597706697	397.79343	0	0
7160	143.455618333333	13593.791597706697	403.90894	0	0
7160	143.455618333333	13594.588463494598	439.04053	0	16
7160	143.455618333333	13595.590763494598	856.39716	0	16
7160	143.455618333333	13596.593063494598	1516.8405	0	16
7160	143.455618333333	13598.597663494598	3640.75	0	784
7160	143.455618333333	13599.599963494598	2967.6887	0	16
7160	143.455618333333	13600.602263494598	1515.4624	0	16
7160	143.455618333333	13603.609163494597	2364.8557	0	0
7160	143.455618333333	13605.613763494599	506.9076	0	0
7160	143.455618333333	13607.6183634946	1587.1444	0	0
7160	143.455618333333	13608.620663494597	2277.618	0	0
7160	143.455618333333	13609.622963494598	44.083714	0	0
7160	143.455618333333	13616.350407497968	21.76775	0	0
7160	143.455618333333	13621.361907497969	1275.442	0	16
7160	143.455618333333	13622.364207497969	1834.3914	0	784
7160	143.455618333333	13623.366507497969	1782.4854	0	16
7160	143.455618333333	13624.36880749797	1015.77765	0	16
7160	143.455618333333	13641.171523122968	197.5039	0	0
7160	143.455618333333	13643.176123122968	1829.9803	0	0
7160	143.455618333333	13645.180723122969	2513.721	0	16
7160	143.455618333333	13646.15398548625	38.406788	0	0
7160	143.455618333333	13646.183023122969	2493.4417	0	16
7160	143.455618333333	13647.185323122969	1949.177	0	16
7160	143.455618333333	13648.15858548625	370.53976	0	16
7160	143.455618333333	13648.187623122969	2677.7605	0	784
7160	143.455618333333	13650.16318548625	625.7261	0	0
7160	143.455618333333	13650.192223122967	1654.6584	0	0
7160	143.455618333333	13651.290888398984	11.010511	0	0
7160	143.455618333333	13652.16778548625	1826.7864	0	16
7160	143.455618333333	13652.196823122968	830.0743	0	16
7160	143.455618333333	13653.17008548625	3806.2036	0	784
7160	143.455618333333	13653.199123122968	1066.3932	0	16
7160	143.455618333333	13654.17238548625	1759.7395	0	16
7160	143.455618333333	13654.201423122968	323.64487	0	16
7160	143.455618333333	13656.302388398984	793.5184	0	16
7160	143.455618333333	13657.179285486249	1118.8612	0	0
7160	143.455618333333	13657.304688398985	964.4935	0	16
7160	143.455618333333	13658.306988398985	618.49963	0	16
7160	143.455618333333	13659.309288398985	702.6957	0	16
7160	143.455618333333	13660.186185486249	6219.502	0	0
7160	143.455618333333	13677.87249495	944.78467	0	16
7160	143.455618333333	13678.87479495	1177.897	0	784
7160	143.455618333333	13679.877094949998	1150.7324	0	16
7160	143.455618333333	13681.88169495	875.903	0	0
7160	143.455618333333	13682.88399495	1277.8837	0	0
7160	143.455618333333	13684.829790775359	18.847567	0	0
7160	143.455618333333	13686.834390775359	2701.535	0	0
7160	143.455618333333	13687.836690775359	1395.0714	0	0
7160	143.455618333333	13688.317181807186	673.39355	0	0
7160	143.455618333333	13688.317181807186	721.01105	0	0
7160	143.455618333333	13690.321781807186	1071.0973	0	16
7160	143.455618333333	13690.321781807186	1307.2045	0	16
7160	143.455618333333	13690.84359077536	1033.3646	0	16
7160	143.455618333333	13691.324081807186	1119.2631	0	16
7160	143.455618333333	13691.324081807186	70.49096	0	0
7160	143.455618333333	13691.84589077536	1581.4692	0	784
7160	143.455618333333	13692.326381807185	381.50916	0	16
7160	143.455618333333	13692.326381807185	1054.391	0	16
7160	143.455618333333	13692.84819077536	849.44366	0	16
7160	143.455618333333	13694.330981807185	610.43304	0	0
7160	143.455618333333	13695.85509077536	1185.2709	0	16
7160	143.455618333333	13696.85739077536	607.26715	0	16
7160	143.455618333333	13697.337881807187	232.90103	0	0
7160	143.455618333333	13697.337881807187	1071.9818	0	0
7160	143.455618333333	13697.859690775356	1575.5397	0	784
7160	143.455618333333	13698.340181807185	141.57974	0	0
7160	143.455618333333	13698.340181807185	484.5881	0	0
7160	143.455618333333	13699.864290775356	1185.1508	0	0
7160	143.455618333333	13705.225053231252	1034.5221	0	16
7160	143.455618333333	13706.22735323125	1229.3163	0	16
7160	143.455618333333	13707.22965323125	797.4331	0	16
7160	143.455618333333	13708.231953231249	883.2133	0	16
7160	143.455618333333	13715.248053231251	1251.9196	0	0
7160	143.455618333333	13717.967958944142	234.18167	0	0
7160	143.455618333333	13717.967958944142	89.893074	0	0
7160	143.455618333333	13717.967958944142	430.14636	0	0
7160	143.455618333333	13717.967958944142	165.11617	0	0
7160	143.455618333333	13721.977158944143	829.0562	0	0
7160	143.455618333333	13721.977158944143	451.35748	0	0
7160	143.455618333333	13721.977158944143	45.402206	0	0
7160	143.455618333333	13723.98175894414	819.6707	0	0
7160	143.455618333333	13723.98175894414	338.14008	0	0
7160	143.455618333333	13724.984058944143	706.02	0	0
7160	143.455618333333	13724.984058944143	262.42465	0	0
7160	143.455618333333	13727.990958944143	276.126	0	0
7160	143.455618333333	13727.990958944143	507.18997	0	0
7160	143.455618333333	13727.990958944143	283.40762	0	0
7160	143.455618333333	13727.990958944143	154.2937	0	0
7160	143.455618333333	13732.000158944142	35.28669	0	0
7160	143.455618333333	13732.000158944142	19.210894	0	0
7160	143.455618333333	13732.000158944142	1427.54	0	0
7160	143.455618333333	13732.000158944142	777.186	0	0
7160	143.455618333333	13848.371197674285	1867.1443	0	0
7160	143.455618333333	13849.373497674283	509.69888	0	0
7160	143.455618333333	13852.380397674284	2090.8176	0	784
7160	143.455618333333	13853.382697674286	1497.2312	0	16
7160	143.455618333333	13854.384997674286	645.9345	0	16
7160	143.455618333333	13856.389597674286	1583.0969	0	0
7160	143.455618333333	13858.394197674284	1199.9862	0	0
7160	143.455618333333	13859.396497674286	2363.731	0	0
7160	143.455618333333	13894.622429705	29.887753	0	0
7160	143.455618333333	13898.631629705	767.1915	0	16
7160	143.455618333333	13899.633929705	2905.5984	0	16
7160	143.455618333333	13900.636229705	3346.7046	0	784
7160	143.455618333333	13901.638529705	1544.0608	0	16
7160	143.455618333333	13902.640829705	1586.565	0	16
7160	143.455618333333	13907.652329704999	372.5175	0	0
7160	143.455618333333	13910.659229705	317.0966	0	0
7160	143.455618333333	13911.661529705	39.00812	0	0
7160	143.455618333333	13927.428949470625	203.69559	0	0
7160	143.455618333333	13930.435849470625	1085.4774	0	0
7160	143.455618333333	13932.440449470625	1218.41	0	16
7160	143.455618333333	13933.442749470625	4858.6123	0	784
7160	143.455618333333	13934.445049470625	1620.703	0	16
7160	143.455618333333	13935.40557550857	35.234875	0	0
7160	143.455618333333	13935.868826022499	1765.7306	0	0
7160	143.455618333333	13936.871126022497	1838.1616	0	0
7160	143.455618333333	13939.41477550857	1144.0154	0	16
7160	143.455618333333	13939.456549470624	383.99002	0	16
7160	143.455618333333	13939.878026022498	590.9471	0	16
7160	143.455618333333	13940.41707550857	2068.5386	0	16
7160	143.455618333333	13940.458849470624	311.42233	0	16
7160	143.455618333333	13940.8803260225	1539.7356	0	16
7160	143.455618333333	13941.41937550857	1217.5596	0	16
7160	143.455618333333	13941.8826260225	2982.2913	0	16
7160	143.455618333333	13942.42167550857	1028.6841	0	16
7160	143.455618333333	13943.423975508571	1473.3918	0	16
7160	143.455618333333	13943.8872260225	1316.014	0	0
7160	143.455618333333	13944.426275508571	1876.754	0	16
7160	143.455618333333	13944.468049470624	20.45529	0	0
7160	143.455618333333	13945.42857550857	2512.8467	0	16
7160	143.455618333333	13945.891826022498	1466.2678	0	0
7160	143.455618333333	13946.8941260225	349.61383	0	0
7160	143.455618333333	13949.64896896786	33.00616	0	0
7160	143.455618333333	13952.44467550857	47.5587	0	0
7160	143.455618333333	13952.846016745156	1285.5415	0	0
7160	143.455618333333	13953.658168967859	935.9312	0	0
7160	143.455618333333	13953.848316745154	3030.1948	0	0
7160	143.455618333333	13954.44927550857	11.648039	0	0
7160	143.455618333333	13955.662768967859	1223.0046	0	16
7160	143.455618333333	13956.628307267707	570.8424	0	16
7160	143.455618333333	13956.665068967859	1193.3977	0	16
7160	143.455618333333	13956.855216745154	641.29364	0	16
7160	143.455618333333	13957.630607267709	794.6347	0	48
7160	143.455618333333	13957.667368967857	2182.43	0	48
7160	143.455618333333	13957.857516745154	1637.386	0	16
7160	143.455618333333	13958.859816745156	2472.8228	0	784
7160	143.455618333333	13959.635207267707	1096.7648	0	16
7160	143.455618333333	13959.67196896786	1284.0953	0	16
7160	143.455618333333	13960.63750726771	1166.5562	0	16
7160	143.455618333333	13960.674268967858	958.59204	0	16
7160	143.455618333333	13961.639807267708	1118.0961	0	16
7160	143.455618333333	13961.67656896786	668.15137	0	16
7160	143.455618333333	13961.866716745153	2742.9106	0	0
7160	143.455618333333	13962.218569900313	1892.9329	0	16
7160	143.455618333333	13963.220869900313	1544.977	0	16
7160	143.455618333333	13963.64440726771	875.26135	0	0
7160	143.455618333333	13963.681168967858	1880.38	0	0
7160	143.455618333333	13963.871316745155	2060.6772	0	784
7160	143.455618333333	13964.223169900313	1462.8279	0	16
7160	143.455618333333	13964.873616745153	313.82077	0	16
7160	143.455618333333	13965.875916745155	129.73201	0	16
7160	143.455618333333	13966.227769900313	1240.7334	0	16
7160	143.455618333333	13967.097205876875	2127.387	0	0
7160	143.455618333333	13967.230069900314	3115.6748	0	784
7160	143.455618333333	13968.232369900314	1558.916	0	16
7160	143.455618333333	13968.65590726771	1668.4877	0	0
7160	143.455618333333	13968.692668967858	11.408486	0	0
7160	143.455618333333	13970.104105876875	771.76794	0	16
7160	143.455618333333	13970.23696990031	1375.3883	0	16
7160	143.455618333333	13971.106405876875	1648.6849	0	16
7160	143.455618333333	13971.23926990031	1246.054	0	16
7160	143.455618333333	13972.108705876875	3012.1228	0	16
7160	143.455618333333	13972.24156990031	3071.362	0	784
7160	143.455618333333	13974.113305876874	1747.8279	0	0
7160	143.455618333333	13975.24846990031	1612.6365	0	0
7160	143.455618333333	13976.25076990031	1638.9948	0	0
7160	143.455618333333	13983.681284066213	1913.2942	0	16
7160	143.455618333333	13984.683584066213	2121.2205	0	16
7160	143.455618333333	13985.685884066213	2969.8037	0	784
7160	143.455618333333	13987.690484066214	1028.0099	0	16
7160	143.455618333333	13988.692784066214	1822.8572	0	16
7160	143.455618333333	13989.695084066212	1855.5231	0	16
7160	143.455618333333	13991.699684066214	1305.3442	0	0
7160	143.455618333333	13993.704284066214	1750.8055	0	0
7160	143.455618333333	13994.706584066213	1220.4493	0	0
7160	143.455618333333	13996.711184066215	160.35817	0	0
7160	143.455618333333	13998.715784066215	47.189457	0	0
7160	143.455618333333	13999.848032460624	21.310865	0	0
7160	143.455618333333	14004.254609889687	98.490746	0	0
7160	143.455618333333	14004.254609889687	155.51248	0	0
7160	143.455618333333	14004.859532460625	958.0817	0	16
7160	143.455618333333	14005.25690988969	258.87524	0	0
7160	143.455618333333	14005.25690988969	1943.2952	0	0
7160	143.455618333333	14005.861832460625	1265.1172	0	16
7160	143.455618333333	14006.864132460625	2162.974	0	16
7160	143.455618333333	14007.261509889688	1544.6188	0	0
7160	143.455618333333	14007.261509889688	847.4773	0	0
7160	143.455618333333	14007.866432460625	1454.7863	0	16
7160	143.455618333333	14009.266109889688	1407.2537	0	16
7160	143.455618333333	14009.266109889688	1102.9167	0	16
7160	143.455618333333	14010.268409889688	1501.4052	0	16
7160	143.455618333333	14010.268409889688	817.31006	0	16
7160	143.455618333333	14010.873332460626	2022.4083	0	0
7160	143.455618333333	14011.27070988969	1443.4424	0	16
7160	143.455618333333	14011.27070988969	434.3113	0	16
7160	143.455618333333	14011.875632460626	793.06915	0	0
7160	143.455618333333	14016.282209889689	351.09695	0	0
7160	143.455618333333	14016.282209889689	1258.753	0	0
7160	143.455618333333	14016.887132460624	31.255627	0	0
7160	143.455618333333	14018.286809889689	127.473076	0	0
7160	143.455618333333	14018.286809889689	1964.0798	0	0
7160	143.455618333333	14019.289109889687	2238.7085	0	0
7160	143.455618333333	14019.289109889687	71.046844	0	0
7160	143.455618333333	14043.957683348439	1488.8575	0	0
7160	143.455618333333	14045.962283348439	1461.8999	0	16
7160	143.455618333333	14046.96458334844	2226.1455	0	16
7160	143.455618333333	14047.966883348437	851.4475	0	16
7160	143.455618333333	14048.96918334844	3964.4182	0	784
7160	143.455618333333	14054.98298334844	142.5533	0	0
7160	143.455618333333	14249.939970247851	830.83575	0	0
7160	143.455618333333	14250.942270247853	1441.3293	0	0
7160	143.455618333333	14252.946870247853	4246.5933	0	784
7160	143.455618333333	14253.949170247854	3367.6443	0	16
7160	143.455618333333	14254.951470247852	2376.669	0	16
7160	143.455618333333	14255.953770247854	2729.51	0	16
7160	143.455618333333	14256.35052760625	1049.4617	0	0
7160	143.455618333333	14256.956070247854	717.1686	0	16
7160	143.455618333333	14258.35512760625	2312.986	0	0
7160	143.455618333333	14259.517757382499	2365.292	0	16
7160	143.455618333333	14259.962970247852	1435.8975	0	0
7160	143.455618333333	14260.359727606248	1320.3452	0	16
7160	143.455618333333	14260.520057382499	1095.192	0	16
7160	143.455618333333	14261.36202760625	1606.3988	0	16
7160	143.455618333333	14261.522357382499	972.0057	0	16
7160	143.455618333333	14261.967570247854	253.92955	0	0
7160	143.455618333333	14262.364327606248	1167.8682	0	16
7160	143.455618333333	14263.526957382499	1797.3639	0	0
7160	143.455618333333	14264.529257382499	787.3492	0	0
7160	143.455618333333	14264.974470247853	40.68635	0	0
7160	143.455618333333	14265.371227606249	1466.4686	0	0
7160	143.455618333333	14265.687497020312	166.05792	0	0
7160	143.455618333333	14265.687497020312	866.30707	0	0
7160	143.455618333333	14268.37812760625	771.49146	0	16
7160	143.455618333333	14269.380427606251	2352.316	0	16
7160	143.455618333333	14269.540757382498	94.22724	0	0
7160	143.455618333333	14269.696697020312	970.3353	0	16
7160	143.455618333333	14269.696697020312	386.98462	0	16
7160	143.455618333333	14270.38272760625	1433.4513	0	16
7160	143.455618333333	14270.543057382498	1288.2969	0	0
7160	143.455618333333	14270.698997020312	1055.1875	0	16
7160	143.455618333333	14270.698997020312	303.56616	0	16
7160	143.455618333333	14271.545357382498	17.029743	0	0
7160	143.455618333333	14271.70129702031	491.45435	0	16
7160	143.455618333333	14271.70129702031	1034.384	0	16
7160	143.455618333333	14274.70819702031	582.4705	0	0
7160	143.455618333333	14274.70819702031	2089.7146	0	0
7160	143.455618333333	14275.710497020313	415.8565	0	0
7160	143.455618333333	14275.710497020313	92.1565	0	0
7160	143.455618333333	14278.717397020313	105.75098	0	0
7160	143.455618333333	14278.717397020313	1691.6521	0	0
7160	143.455618333333	14279.719697020311	60.269085	0	0
7160	143.455618333333	14279.719697020311	57.597183	0	0
7160	143.455618333333	14284.138768402918	316.70825	0	16
7160	143.455618333333	14284.138768402918	958.1472	0	16
7160	143.455618333333	14285.141068402918	1175.8243	0	16
7160	143.455618333333	14285.141068402918	208.32147	0	16
7160	143.455618333333	14286.143368402918	1281.2748	0	16
7160	143.455618333333	14286.143368402918	174.17944	0	16
7160	143.455618333333	14287.145668402918	1258.5931	0	16
7160	143.455618333333	14287.145668402918	743.38153	0	16
7160	143.455618333333	14288.147968402918	1128.013	0	16
7160	143.455618333333	14288.147968402918	14.212497	0	0
7160	143.455618333333	14289.274550866248	655.1453	0	16
7160	143.455618333333	14289.274550866248	613.92413	0	16
7160	143.455618333333	14290.27685086625	865.20557	0	16
7160	143.455618333333	14290.27685086625	1188.7682	0	16
7160	143.455618333333	14291.154868402915	510.12735	0	0
7160	143.455618333333	14291.154868402915	779.683	0	0
7160	143.455618333333	14291.279150866249	1061.3774	0	16
7160	143.455618333333	14291.279150866249	556.5795	0	16
7160	143.455618333333	14292.281450866249	1156.1395	0	16
7160	143.455618333333	14292.281450866249	155.99002	0	16
7160	143.455618333333	14293.28375086625	1135.2576	0	16
7160	143.455618333333	14293.28375086625	555.2819	0	16
7160	143.455618333333	14294.161768402915	1386.3467	0	0
7160	143.455618333333	14294.161768402915	130.50093	0	0
7160	143.455618333333	14295.164068402915	74.52015	0	0
7160	143.455618333333	14295.164068402915	1717.2734	0	0
7160	143.455618333333	14298.29525086625	308.59668	0	0
7160	143.455618333333	14298.29525086625	949.57605	0	0
7160	143.455618333333	14549.7741640663	1373.1348	0	0
7160	143.455618333333	14550.776464066303	849.5787	0	0
7160	143.455618333333	14552.781064066303	3123.4805	0	16
7160	143.455618333333	14553.783364066303	1445.8933	0	16
7160	143.455618333333	14554.785664066301	825.4135	0	16
7160	143.455618333333	14555.048646618387	3735.0652	0	16
7160	143.455618333333	14556.050946618387	2063.4624	0	16
7160	143.455618333333	14557.053246618387	657.3386	0	16
7160	143.455618333333	14558.055546618385	1329.2018	0	16
7160	143.455618333333	14559.553345351249	3362.2478	0	784
7160	143.455618333333	14559.797164066304	1069.98	0	0
7160	143.455618333333	14560.555645351249	1781.4531	13470	112
7160	143.455618333333	14560.799464066302	580.5577	0	0
7160	143.455618333333	14561.062446618385	1068.0898	0	0
7160	143.455618333333	14561.55794535125	2112.9167	13470	112
7160	143.455618333333	14562.064746618387	1037.5376	0	0
7160	143.455618333333	14562.56024535125	1597.3533	13470	112
7160	143.455618333333	14563.56254535125	742.66125	13470	112
7160	143.455618333333	14565.8109640663	10.930697	0	0
7160	143.455618333333	14566.128273587858	343.35086	0	0
7160	143.455618333333	14568.574045351248	274.21045	0	0
7160	143.455618333333	14569.135173587858	924.1181	0	16
7160	143.455618333333	14570.137473587858	1185.425	0	16
7160	143.455618333333	14570.578645351248	115.08692	0	0
7160	143.455618333333	14571.139773587858	1068.0371	0	16
7160	143.455618333333	14572.583245351248	15.756517	0	0
7160	143.455618333333	14573.144373587858	1799.2133	0	784
7160	143.455618333333	14574.146673587858	583.7505	0	16
7160	143.455618333333	14575.148973587859	1739.8607	0	16
7160	143.455618333333	14577.153573587857	1419.7609	0	0
7160	143.455618333333	14580.160473587857	2127.5012	0	0
7160	143.455618333333	14617.82964177982	56.596745	0	0
7160	143.455618333333	14617.82964177982	1087.2909	0	16
7160	143.455618333333	14618.83194177982	1049.7871	0	16
7160	143.455618333333	14619.83424177982	1519.396	0	16
7160	143.455618333333	14619.83424177982	123.19169	0	16
7160	143.455618333333	14620.83654177982	1525.2233	0	16
7160	143.455618333333	14620.83654177982	1875.6302	0	784
7160	143.455618333333	14621.83884177982	1396.6224	0	16
7160	143.455618333333	14621.83884177982	857.2379	0	16
7160	143.455618333333	14624.84574177982	672.75433	0	0
7160	143.455618333333	14624.84574177982	267.71872	0	0
7160	143.455618333333	14625.848041779818	461.41583	0	0
7160	143.455618333333	14625.848041779818	1393.8944	0	0
7160	143.455618333333	14628.854941779819	106.58679	0	0
7160	143.455618333333	14628.854941779819	1594.6145	0	0
7160	143.455618333333	14630.859541779819	31.446209	0	0
7160	143.455618333333	14664.338625379689	17.37595	0	0
7160	143.455618333333	14671.354725379688	1412.0822	0	784
7160	143.455618333333	14671.354725379688	728.45557	0	16
7160	143.455618333333	14672.357025379686	1025.2903	0	16
7160	143.455618333333	14673.359325379686	1306.5868	0	16
7160	143.455618333333	14673.359325379686	268.43637	0	16
7160	143.455618333333	14675.363925379686	867.33655	0	0
7160	143.455618333333	14675.363925379686	2588.7852	0	0
7160	143.455618333333	14677.368525379687	437.39523	0	0
7160	143.455618333333	14677.368525379687	4143.7036	0	0
7160	143.455618333333	14678.370825379687	283.93652	0	0
7160	143.455618333333	14678.370825379687	3139.1838	0	0
7160	143.455618333333	14688.386313309375	1052.16	0	0
7160	143.455618333333	14690.390913309375	2062.88	0	0
7160	143.455618333333	14691.393213309377	1161.8374	0	0
7160	143.455618333333	14694.400113309377	640.8536	0	0
7160	143.455618333333	14737.3593461325	999.4033	0	16
7160	143.455618333333	14738.3616461325	1313.2668	0	16
7160	143.455618333333	14739.3639461325	731.51886	0	16
7160	143.455618333333	14740.3662461325	1921.8268	0	16
7160	143.455618333333	14741.3685461325	2415.215	0	48
7160	143.455618333333	14745.377746132497	1418.3608	0	0
7160	143.455618333333	14748.384646132497	2486.3076	0	0
7160	143.455618333333	14749.386946132498	822.9253	0	0
7160	143.455618333333	14750.389246132498	29.8821	0	0
7160	143.455618333333	14812.612847705625	1116.6215	0	0
7160	143.455618333333	14815.619747705623	2035.8678	0	784
7160	143.455618333333	14816.622047705623	880.6878	0	16
7160	143.455618333333	14817.624347705623	1650.6034	0	16
7160	143.455618333333	14818.626647705623	780.77075	0	16
7160	143.455618333333	14824.640447705624	804.96594	0	0
7160	143.455618333333	14825.642747705624	791.85876	0	0
7160	143.455618333333	14827.647347705622	11.473563	0	0
7160	143.455618333333	14914.463138252497	756.3147	0	0
7160	143.455618333333	14915.338839071092	393.48123	0	0
7160	143.455618333333	14916.4677382525	1652.4692	0	0
7160	143.455618333333	14917.343439071094	1500.679	0	0
7160	143.455618333333	14919.348039071092	2984.474	0	784
7160	143.455618333333	14919.474638252499	872.745	0	16
7160	143.455618333333	14920.35033907109	1920.7227	0	16
7160	143.455618333333	14920.4769382525	902.0755	0	16
7160	143.455618333333	14921.352639071092	987.5504	0	16
7160	143.455618333333	14921.479238252497	1510.777	0	16
7160	143.455618333333	14922.354939071092	1367.1062	0	16
7160	143.455618333333	14924.359539071093	1399.2333	0	0
7160	143.455618333333	14924.4861382525	4034.0876	0	0
7160	143.455618333333	14927.858171629687	1137.9706	0	16
7160	143.455618333333	14928.860471629689	1609.4106	0	16
7160	143.455618333333	14929.371039071093	4685.396	0	0
7160	143.455618333333	14929.862771629687	1606.4664	0	16
7160	143.455618333333	14930.373339071091	36.294926	0	0
7160	143.455618333333	14930.865071629687	3414.3662	0	784
7160	143.455618333333	14935.876571629688	1113.9589	0	0
7160	143.455618333333	14937.881171629688	1922.7343	0	0
7160	143.455618333333	14938.883471629688	1593.8853	0	0
7160	143.455618333333	14992.074521137292	13.188684	0	0
7160	143.455618333333	14995.081421137293	1165.1223	0	0
7160	143.455618333333	14996.083721137293	4010.0867	0	0
7160	143.455618333333	14999.090621137293	1313.1067	0	16
7160	143.455618333333	15000.092921137293	1395.1096	0	16
7160	143.455618333333	15001.095221137293	1524.354	0	16
7160	143.455618333333	15002.09752113729	1938.5552	0	784
7160	143.455618333333	15004.10212113729	1164.9408	0	0
7160	143.455618333333	15009.11362113729	127.178986	0	0
7160	143.455618333333	15243.620166726483	3640.0266	0	0
7160	143.455618333333	15244.622466726483	3950.3237	0	0
7160	143.455618333333	15246.627066726483	1092.8446	0	0
7160	143.455618333333	15248.631666726484	1211.3757	0	0
7160	143.455618333333	15250.636266726482	2074.752	0	0
7160	143.455618333333	15252.640866726482	1491.7068	0	0
7160	143.455618333333	15253.643166726482	1781.109	0	0
7160	143.455618333333	15259.656966726483	13.606544	0	0
7160	143.455618333333	15288.13658986125	13.814854	0	0
7160	143.455618333333	15293.14808986125	1161.4753	0	0
7160	143.455618333333	15295.15268986125	1222.8947	0	16
7160	143.455618333333	15296.15498986125	1670.3047	0	16
7160	143.455618333333	15297.15728986125	4495.563	0	784
7160	143.455618333333	15298.159589861247	1233.7783	0	16
7160	143.455618333333	15308.182589861248	12.1290245	0	0
7160	143.455618333333	15320.469180707605	2007.6102	0	0
7160	143.455618333333	15322.473780707605	3294.1663	0	0
7160	143.455618333333	15324.478380707606	2298.269	0	16
7160	143.455618333333	15325.480680707606	3625.4656	0	784
7160	143.455618333333	15326.482980707606	1792.043	0	16
7160	143.455618333333	15329.155756846783	225.54393	0	16
7160	143.455618333333	15329.155756846783	44.5422	0	16
7160	143.455618333333	15329.489880707602	1120.0228	0	0
7160	143.455618333333	15330.158056846783	998.7555	0	784
7160	143.455618333333	15330.158056846783	401.19226	0	16
7160	143.455618333333	15331.160356846784	960.77	0	16
7160	143.455618333333	15333.164956846784	879.9093	0	16
7160	143.455618333333	15333.164956846784	917.6826	0	16
7160	143.455618333333	15333.499080707603	211.50964	0	0
7160	143.455618333333	15334.167256846784	627.4588	0	16
7160	143.455618333333	15335.169556846784	915.2999	0	16
7160	143.455618333333	15335.169556846784	732.3427	0	16
7160	143.455618333333	15336.505980707603	29.76567	0	0
7160	143.455618333333	15337.174156846784	1164.4602	0	0
7160	143.455618333333	15338.176456846784	496.551	0	0
7160	143.455618333333	15338.176456846784	34.826565	0	0
7160	143.455618333333	15340.181056846783	238.0527	0	0
7160	143.455618333333	15340.181056846783	670.47675	0	0
7160	143.455618333333	15341.183356846783	35.505936	0	0
7160	143.455618333333	15341.183356846783	151.56168	0	0
7160	143.455618333333	15343.187956846783	52.883575	0	0
7160	143.455618333333	15470.94874783	1040.0778	0	0
7160	143.455618333333	15470.94874783	160.4332	0	0
7160	143.455618333333	15473.95564783	1105.1708	0	16
7160	143.455618333333	15473.95564783	375.3018	0	16
7160	143.455618333333	15474.95794783	966.99963	0	16
7160	143.455618333333	15474.95794783	395.30487	0	16
7160	143.455618333333	15475.96024783	908.8609	0	16
7160	143.455618333333	15475.96024783	379.54144	0	16
7160	143.455618333333	15478.967147829999	1241.6929	0	0
7160	143.455618333333	15478.967147829999	209.9189	0	0
7160	143.455618333333	15485.98324783	15.628193	0	0
7160	143.455618333333	15492.655214352084	740.7877	0	16
7160	143.455618333333	15493.657514352084	1010.5941	0	16
7160	143.455618333333	15494.659814352082	706.9942	0	16
7160	143.455618333333	15495.662114352082	574.9008	0	16
7160	143.455618333333	15498.669014352083	1134.6833	0	0
7160	143.455618333333	15499.671314352083	864.7953	0	0
7160	143.455618333333	15505.685114352083	11.291286	0	0
7160	143.455618333333	15551.044658637293	1129.5029	0	16
7160	143.455618333333	15552.046958637293	2489.3003	0	784
7160	143.455618333333	15553.049258637293	2389.3762	0	16
7160	143.455618333333	15554.051558637293	1958.4808	0	16
7160	143.455618333333	15555.053858637293	1975.1877	0	16
7160	143.455618333333	15560.06535863729	1010.17285	0	0
7160	143.455618333333	15561.06765863729	2975.0383	0	0
7160	143.455618333333	15564.07455863729	2297.911	0	0
7160	143.455618333333	15574.908023927186	171.98468	0	0
7160	143.455618333333	15574.908023927186	2076.6372	0	0
7160	143.455618333333	15576.91262392719	689.36957	0	0
7160	143.455618333333	15576.91262392719	83.89731	0	0
7160	143.455618333333	15578.917223927188	1396.4501	0	16
7160	143.455618333333	15578.917223927188	225.37329	0	16
7160	143.455618333333	15579.919523927188	1643.6592	0	16
7160	143.455618333333	15579.919523927188	253.08444	0	16
7160	143.455618333333	15580.921823927187	1036.0376	0	16
7160	143.455618333333	15580.921823927187	1742.1553	0	16
7160	143.455618333333	15581.924123927187	1361.6143	0	16
7160	143.455618333333	15583.928723927187	1011.5726	0	0
7160	143.455618333333	15584.931023927187	948.40576	0	0
7160	143.455618333333	15584.931023927187	358.96936	0	0
7160	143.455618333333	15586.93562392719	465.92236	0	16
7160	143.455618333333	15586.93562392719	482.24988	0	16
7160	143.455618333333	15587.937923927188	300.222	0	16
7160	143.455618333333	15588.940223927188	183.80728	0	16
7160	143.455618333333	15588.940223927188	1887.056	0	16
7160	143.455618333333	15591.947123927188	31.97317	0	0
7160	143.455618333333	15592.949423927186	16.40987	0	0
7160	143.455618333333	15661.804134598438	2521.2593	0	0
7160	143.455618333333	15666.76441908172	46.237526	0	0
7160	143.455618333333	15666.76441908172	1596.2222	0	16
7160	143.455618333333	15666.815634598437	1814.8602	0	16
7160	143.455618333333	15667.817934598435	1506.6985	0	16
7160	143.455618333333	15668.76901908172	302.18372	0	16
7160	143.455618333333	15668.820234598437	3219.8572	0	784
7160	143.455618333333	15669.77131908172	548.0858	0	16
7160	143.455618333333	15669.77131908172	309.05093	0	16
7160	143.455618333333	15670.824834598438	1327.6731	0	16
7160	143.455618333333	15671.827134598438	907.19507	0	16
7160	143.455618333333	15672.77821908172	1310.9	0	16
7160	143.455618333333	15673.78051908172	1412.9734	0	16
7160	143.455618333333	15673.78051908172	167.10313	0	16
7160	143.455618333333	15674.78281908172	1371.9596	0	16
7160	143.455618333333	15675.78511908172	1225.5917	0	16
7160	143.455618333333	15676.78741908172	189.00217	0	16
7160	143.455618333333	15676.78741908172	1015.14923	0	16
7160	143.455618333333	15678.843234598437	28.996626	0	0
7160	143.455618333333	15679.794319081717	389.4224	0	0
7160	143.455618333333	15680.796619081717	252.2009	0	0
7160	143.455618333333	15680.796619081717	175.89966	0	0
7160	143.455618333333	15684.805819081717	27.413101	0	0
7160	143.455618333333	15704.339298090417	301.3407	0	0
7160	143.455618333333	15708.348498090418	1975.573	0	16
7160	143.455618333333	15709.350798090418	2160.2966	0	16
7160	143.455618333333	15710.353098090418	1176.5101	0	16
7160	143.455618333333	15711.355398090418	2988.058	0	16
7160	143.455618333333	15715.364598090415	632.8594	0	0
7160	143.455618333333	15716.366898090415	2329.5193	0	0
7160	143.455618333333	15793.307304736878	25.639183	0	0
7160	143.455618333333	15793.307304736878	32.405804	0	0
7160	143.455618333333	15794.309604736876	95.60349	0	0
7160	143.455618333333	15794.309604736876	180.15472	0	0
7160	143.455618333333	15799.321104736879	971.3887	0	16
7160	143.455618333333	15799.321104736879	946.88446	0	16
7160	143.455618333333	15800.323404736877	1042.0312	0	16
7160	143.455618333333	15800.323404736877	248.35822	0	16
7160	143.455618333333	15801.325704736877	1018.8263	0	16
7160	143.455618333333	15801.325704736877	69.392525	0	16
7160	143.455618333333	15803.330304736877	764.20483	0	0
7160	143.455618333333	15803.330304736877	1158.8375	0	0
7160	143.455618333333	15806.33720473688	412.2092	0	0
7160	143.455618333333	15808.341804736878	728.70935	0	0
7160	143.455618333333	15808.341804736878	120.75081	0	784
7160	143.455618333333	15809.344104736878	71.28169	0	16
7160	143.455618333333	15809.344104736878	2456.12	0	0
7160	143.455618333333	15810.346404736876	80.43643	0	16
7160	143.455618333333	15896.796729200625	527.87366	0	16
7160	143.455618333333	15897.799029200623	1013.2662	0	16
7160	143.455618333333	15898.801329200624	751.9965	0	16
7160	143.455618333333	15899.803629200624	618.24646	0	16
7160	143.455618333333	15907.822029200623	28.490997	0	0
7160	143.455618333333	15911.153984834535	630.29767	0	0
7160	143.455618333333	15911.153984834535	353.52313	0	0
7160	143.455618333333	15914.160884834533	890.9909	0	16
7160	143.455618333333	15914.160884834533	756.0755	0	16
7160	143.455618333333	15915.163184834533	758.21484	0	16
7160	143.455618333333	15916.165484834532	945.75146	0	784
7160	143.455618333333	15918.170084834532	717.5273	0	0
7160	143.455618333333	15918.170084834532	200.25262	0	0
7160	143.455618333333	15921.176984834534	285.39304	0	0
7160	143.455618333333	15921.176984834534	481.76978	0	0
7160	143.455618333333	15924.183884834532	173.8647	0	0
7160	143.455618333333	15924.183884834532	69.06644	0	0
7160	143.455618333333	15943.64521566375	1209.246	0	0
7160	143.455618333333	15946.65211566375	1567.9209	0	16
7160	143.455618333333	15947.65441566375	876.1174	0	16
7160	143.455618333333	15948.65671566375	1422.3319	0	16
7160	143.455618333333	15952.665915663747	1865.6329	0	16
7160	143.455618333333	15953.668215663747	1871.7788	0	784
7160	143.455618333333	15954.670515663747	1019.31415	0	16
7160	143.455618333333	15959.682015663748	12.573577	0	0
7160	143.455618333333	16041.137139669378	416.31824	0	16
7160	143.455618333333	16042.139439669378	899.97064	0	16
7160	143.455618333333	16043.141739669378	938.0623	0	16
7160	143.455618333333	16045.146339669376	776.62787	0	0
7160	143.455618333333	16046.148639669376	321.85828	0	0
7160	143.455618333333	16052.162439669377	1217.031	0	0
7160	143.455618333333	16177.881389491875	1327.3376	0	0
7160	143.455618333333	16177.881389491875	657.9954	0	0
7160	143.455618333333	16178.883689491875	905.2269	0	0
7160	143.455618333333	16178.883689491875	108.76028	0	0
7160	143.455618333333	16180.888289491875	1213.2003	0	16
7160	143.455618333333	16181.890589491875	528.0863	0	16
7160	143.455618333333	16181.890589491875	1214.719	0	16
7160	143.455618333333	16182.892889491875	979.61176	0	16
7160	143.455618333333	16182.892889491875	1118.8451	0	16
7160	143.455618333333	16185.899789491872	569.5611	0	0
7160	143.455618333333	16185.899789491872	679.78864	0	0
7160	143.455618333333	16188.906689491872	170.16605	0	0
7160	143.455618333333	16188.906689491872	872.32806	0	0
7160	143.455618333333	16201.882429257501	38.650826	0	0
7160	143.455618333333	16203.887029257501	269.25195	0	0
7160	143.455618333333	16204.889329257501	1127.2047	0	0
7160	143.455618333333	16208.898529257502	1470.6953	0	16
7160	143.455618333333	16209.900829257502	898.27466	0	16
7160	143.455618333333	16210.903129257502	4165.47	0	784
7160	143.455618333333	16211.905429257502	1726.0166	0	16
7160	143.455618333333	16214.912329257499	784.34375	0	0
7160	143.455618333333	16217.919229257499	867.46265	0	0
7160	143.455618333333	16218.921529257499	1379.6847	0	0
7160	143.455618333333	16221.9284292575	10.884474	0	0
7160	143.455618333333	16417.708960763128	209.14293	0	0
7160	143.455618333333	16417.708960763128	165.99864	0	0
7160	143.455618333333	16419.713560763124	467.86554	0	0
7160	143.455618333333	16419.713560763124	1240.6659	0	0
7160	143.455618333333	16421.718160763125	644.2448	0	16
7160	143.455618333333	16422.720460763125	653.8412	0	784
7160	143.455618333333	16422.720460763125	497.29248	0	16
7160	143.455618333333	16423.722760763125	610.4303	0	16
7160	143.455618333333	16428.209045741874	84.875626	0	0
7160	143.455618333333	16430.738860763126	229.95453	0	0
7160	143.455618333333	16430.738860763126	61.632675	0	0
7160	143.455618333333	16431.215945741875	374.66794	0	0
7160	143.455618333333	16433.220545741875	1208.2303	0	16
7160	143.455618333333	16433.745760763122	10.916078	0	0
7160	143.455618333333	16434.222845741875	725.0089	0	16
7160	143.455618333333	16435.225145741875	925.5928	0	16
7160	143.455618333333	16436.227445741875	249.74663	0	16
7160	143.455618333333	16437.229745741875	599.00916	0	16
7160	143.455618333333	16441.238945741876	1612.3455	0	0
7160	143.455618333333	16443.243545741876	118.208206	0	0
7160	143.455618333333	16562.831437754776	1643.3672	0	0
7160	143.455618333333	16564.836037754776	850.55835	0	0
7160	143.455618333333	16566.285032382497	450.2695	0	0
7160	143.455618333333	16566.285032382497	214.72514	0	0
7160	143.455618333333	16566.840637754776	1388.6448	0	0
7160	143.455618333333	16568.845237754776	700.6868	0	16
7160	143.455618333333	16569.847537754777	937.074	0	16
7160	143.455618333333	16570.294232382497	952.50214	0	16
7160	143.455618333333	16570.849837754777	1759.9613	0	16
7160	143.455618333333	16571.296532382497	1480.1537	0	16
7160	143.455618333333	16571.296532382497	431.45944	0	16
7160	143.455618333333	16571.852137754777	1023.7291	0	16
7160	143.455618333333	16572.298832382497	1395.4271	0	16
7160	143.455618333333	16572.298832382497	1418.4733	0	16
7160	143.455618333333	16573.301132382498	1219.5826	0	16
7160	143.455618333333	16573.301132382498	1430.8627	0	16
7160	143.455618333333	16575.861337754777	1314.6454	0	0
7160	143.455618333333	16579.870537754774	922.1702	0	0
7160	143.455618333333	16580.872837754774	17.344164	0	0
7160	143.455618333333	16582.321832382495	27.376835	0	0
7160	143.455618333333	16583.671814546444	22.481514	0	0
7160	143.455618333333	16586.678714546444	356.4778	0	0
7160	143.455618333333	16587.681014546444	1131.0886	0	0
7160	143.455618333333	16590.687914546445	561.01117	0	16
7160	143.455618333333	16591.690214546445	1151.9525	0	16
7160	143.455618333333	16592.692514546445	1892.6173	0	16
7160	143.455618333333	16594.697114546445	1798.162	0	16
7160	143.455618333333	16595.699414546445	568.4934	0	16
7160	143.455618333333	16596.701714546445	1056.7145	0	16
7160	143.455618333333	16655.35831683323	19.574219	0	0
7160	143.455618333333	16656.36061683323	1203.4047	0	0
7160	143.455618333333	16659.367516833234	956.309	0	0
7160	143.455618333333	16662.37441683323	904.7347	0	16
7160	143.455618333333	16663.37671683323	782.85803	0	16
7160	143.455618333333	16664.37901683323	937.09924	0	16
7160	143.455618333333	16665.38131683323	1437.8928	0	16
7160	143.455618333333	16667.385916833235	486.7239	0	0
7160	143.455618333333	16673.39971683323	819.6489	0	0
7160	143.455618333333	16678.20881715875	27.387545	0	0
7160	143.455618333333	16679.21111715875	113.9314	0	0
7160	143.455618333333	16683.22031715875	1770.6786	0	0
7160	143.455618333333	16685.22491715875	1922.0525	0	784
7160	143.455618333333	16686.22721715875	1741.2603	0	16
7160	143.455618333333	16687.22951715875	1250.734	0	16
7160	143.455618333333	16690.23641715875	1741.0188	0	16
7160	143.455618333333	16691.23871715875	835.6425	0	16
7160	143.455618333333	16692.24101715875	372.63306	0	16
7160	143.455618333333	16997.5986043	859.93866	0	0
7160	143.455618333333	17000.6055043	1199.793	0	0
7160	143.455618333333	17002.6101043	826.85815	0	16
7160	143.455618333333	17003.6124043	678.1806	0	16
7160	143.455618333333	17004.614704300002	1575.2266	0	16
7160	143.455618333333	17005.617004300002	964.6386	0	16
7160	143.455618333333	17053.49227168349	368.07007	0	0
7160	143.455618333333	17054.49457168349	1136.3253	0	0
7160	143.455618333333	17054.49457168349	612.2603	0	0
7160	143.455618333333	17057.501471683492	756.8889	0	16
7160	143.455618333333	17057.501471683492	1306.6722	0	16
7160	143.455618333333	17058.50377168349	1372.4504	0	16
7160	143.455618333333	17059.50607168349	1325.5465	0	16
7160	143.455618333333	17059.50607168349	643.6172	0	16
7160	143.455618333333	17060.50837168349	966.75696	0	16
7160	143.455618333333	17062.512971683493	776.13855	0	0
7160	143.455618333333	17062.512971683493	1669.5807	0	0
7160	143.455618333333	17067.52447168349	101.615875	0	0
7160	143.455618333333	17067.52447168349	1839.8773	0	0
7160	143.455618333333	17069.52907168349	32.7049	0	0
7160	143.455618333333	17070.531371683493	17.490698	0	0
7160	143.455618333333	17137.04437177875	57.58124	0	0
7160	143.455618333333	17137.04437177875	1217.563	0	0
7160	143.455618333333	17142.05587177875	840.841	0	16
7160	143.455618333333	17143.05817177875	1003.8939	0	16
7160	143.455618333333	17143.05817177875	824.638	0	16
7160	143.455618333333	17144.06047177875	1059.5001	0	784
7160	143.455618333333	17144.06047177875	221.62912	0	16
7160	143.455618333333	17145.062771778747	1028.2153	0	16
7160	143.455618333333	17148.06967177875	608.9281	0	0
7160	143.455618333333	17149.07197177875	453.17728	0	0
7160	143.455618333333	17149.07197177875	1059.3215	0	0
7160	143.455618333333	17151.07657177875	840.9308	0	0
7160	143.455618333333	17151.07657177875	212.2622	0	0
7160	143.455618333333	17156.51525524948	3017.7205	0	0
7160	143.455618333333	17157.517555249477	1585.6412	0	0
7160	143.455618333333	17159.522155249477	1121.7424	0	16
7160	143.455618333333	17160.524455249477	1293.6061	0	16
7160	143.455618333333	17161.52675524948	3333.7698	0	784
7160	143.455618333333	17162.529055249477	1399.9514	0	16
7160	143.455618333333	17166.53825524948	1938.7278	0	0
7160	143.455618333333	17169.545155249478	1225.7921	0	0
7160	143.455618333333	17171.549755249478	35.8876	0	0
7160	143.455618333333	17172.552055249478	19.291395	0	0
7160	143.455618333333	17265.824244760523	16.829762	0	0
7160	143.455618333333	17266.826544760523	54.159863	0	0
7160	143.455618333333	17266.826544760523	2338.7822	0	0
7160	143.455618333333	17269.471335088438	23.943323	0	0
7160	143.455618333333	17270.473635088438	1308.8717	0	0
7160	143.455618333333	17270.835744760523	648.624	0	0
7160	143.455618333333	17270.835744760523	329.45984	0	0
7160	143.455618333333	17272.840344760523	978.3245	0	16
7160	143.455618333333	17272.840344760523	428.4594	0	16
7160	143.455618333333	17273.842644760523	296.21783	0	16
7160	143.455618333333	17273.842644760523	1038.3951	0	16
7160	143.455618333333	17274.84494476052	1013.41785	0	16
7160	143.455618333333	17274.84494476052	361.36868	0	16
7160	143.455618333333	17275.48513508844	1862.4042	0	16
7160	143.455618333333	17276.48743508844	1394.242	0	16
7160	143.455618333333	17277.489735088435	1333.2317	0	16
7160	143.455618333333	17277.851844760524	612.083	0	0
7160	143.455618333333	17277.851844760524	301.64856	0	0
7160	143.455618333333	17278.492035088435	2418.564	0	16
7160	143.455618333333	17280.49663508844	878.38074	0	0
7160	143.455618333333	17280.858744760524	216.17982	0	0
7160	143.455618333333	17280.858744760524	1444.117	0	0
7160	143.455618333333	17285.508135088436	2113.1533	0	0
7160	143.455618333333	17285.87024476052	14.967104	0	0
7160	143.455618333333	17286.510435088436	1435.5873	0	0
7160	143.455618333333	17289.51733508844	21.388815	0	0
7160	143.455618333333	17295.099417572765	517.1458	0	0
7160	143.455618333333	17298.106317572765	2036.6477	0	0
7160	143.455618333333	17299.108617572765	2115.3271	0	0
7160	143.455618333333	17301.113217572765	1542.5382	0	16
7160	143.455618333333	17302.115517572765	2804.755	0	16
7160	143.455618333333	17303.117817572765	5333.9263	0	784
7160	143.455618333333	17308.129317572766	1942.5769	0	0
7160	143.455618333333	17309.131617572762	2004.4999	0	0
7160	143.455618333333	17311.136217572763	1191.2085	0	0
7160	143.455618333333	17313.140817572763	56.05233	0	0
7160	143.455618333333	17393.062048766828	1108.2493	0	0
7160	143.455618333333	17397.071248766824	1014.68823	0	16
7160	143.455618333333	17398.073548766824	1334.6833	0	16
7160	143.455618333333	17399.075848766824	1368.7222	0	16
7160	143.455618333333	17400.078148766825	1823.5149	0	784
7160	143.455618333333	17401.080448766825	846.7464	0	16
7160	143.455618333333	17488.219670272054	23.546629	0	0
7160	143.455618333333	17489.221970272054	1991.5443	0	0
7160	143.455618333333	17493.231170272054	971.4666	0	0
7160	143.455618333333	17495.235770272055	1501.4763	0	784
7160	143.455618333333	17496.238070272055	952.4736	0	16
7160	143.455618333333	17497.240370272055	913.63837	0	16
7160	143.455618333333	17499.24497027205	1906.8271	0	16
7160	143.455618333333	17500.247270272055	1872.6693	0	16
7160	143.455618333333	17501.249570272055	3681.6753	0	784
7160	143.455618333333	17508.265670272052	26.216946	0	0
7160	143.455618333333	17577.134350008168	730.45825	0	0
7160	143.455618333333	17577.134350008168	140.25081	0	0
7160	143.455618333333	17582.145850008168	544.8612	0	16
7160	143.455618333333	17583.148150008168	1937.449	0	784
7160	143.455618333333	17583.148150008168	1208.4664	0	16
7160	143.455618333333	17584.150450008172	399.51086	0	16
7160	143.455618333333	17584.150450008172	1197.2152	0	16
7160	143.455618333333	17586.15505000817	684.5682	0	16
7160	143.455618333333	17587.157350008172	755.2473	0	16
7160	143.455618333333	17587.157350008172	507.57428	0	16
7160	143.455618333333	17588.15965000817	571.37964	0	16
7160	143.455618333333	17588.15965000817	800.3907	0	16
7160	143.455618333333	17589.16195000817	409.0367	0	16
7160	143.455618333333	17589.16195000817	597.83997	0	16
7160	143.455618333333	17598.956519825624	12.631714	0	0
7160	143.455618333333	17605.972619825625	835.03644	0	16
7160	143.455618333333	17605.972619825625	249.6216	0	16
7160	143.455618333333	17606.974919825625	760.1139	0	16
7160	143.455618333333	17607.977219825625	894.591	0	784
7160	143.455618333333	17607.977219825625	371.24362	0	16
7160	143.455618333333	17609.981819825625	293.12933	0	0
7160	143.455618333333	17611.986419825625	429.88318	0	16
7160	143.455618333333	17611.986419825625	909.6291	0	784
7160	143.455618333333	17612.988719825626	308.27637	0	16
7160	143.455618333333	17612.988719825626	636.3652	0	16
7160	143.455618333333	17613.991019825626	209.94516	0	16
7160	143.455618333333	17613.991019825626	662.6183	0	16
7160	143.455618333333	17616.997919825626	50.13347	0	0
7160	143.455618333333	17616.997919825626	839.44604	0	0
7160	143.455618333333	17694.85283434625	2282.249	0	0
7160	143.455618333333	17695.85513434625	1026.7802	0	0
7160	143.455618333333	17697.859734346253	1094.6185	0	0
7160	143.455618333333	17698.862034346253	1241.3163	0	0
7160	143.455618333333	17699.232279882497	464.72363	0	16
7160	143.455618333333	17700.234579882497	1591.8043	0	16
7160	143.455618333333	17700.866634346254	1260.9789	0	16
7160	143.455618333333	17701.236879882497	1667.5753	0	16
7160	143.455618333333	17701.86893434625	1168.9573	0	16
7160	143.455618333333	17702.239179882497	1829.9022	0	784
7160	143.455618333333	17702.87123434625	1772.6771	0	16
7160	143.455618333333	17703.83814013333	504.4832	0	16
7160	143.455618333333	17703.83814013333	98.7977	0	0
7160	143.455618333333	17703.87353434625	1227.6702	0	16
7160	143.455618333333	17704.243779882498	4515.7104	0	0
7160	143.455618333333	17704.840440133332	201.23691	0	16
7160	143.455618333333	17704.840440133332	810.96484	0	16
7160	143.455618333333	17707.847340133332	684.7579	0	16
7160	143.455618333333	17707.847340133332	112.87892	0	16
7160	143.455618333333	17708.849640133332	815.5041	0	16
7160	143.455618333333	17708.849640133332	124.24354	0	16
7160	143.455618333333	17708.88503434625	376.09845	0	16
7160	143.455618333333	17709.851940133332	884.4826	0	16
7160	143.455618333333	17709.851940133332	1048.715	0	16
7160	143.455618333333	17710.854240133332	572.27576	0	16
7160	143.455618333333	17710.88963434625	1754.1014	0	16
7160	143.455618333333	17711.259879882495	2076.4204	0	0
7160	143.455618333333	17711.856540133333	587.4724	0	16
7160	143.455618333333	17711.856540133333	814.53174	0	16
7160	143.455618333333	17715.865740133333	310.94595	0	0
7160	143.455618333333	17715.865740133333	1770.9261	0	0
7160	143.455618333333	17718.87264013333	86.3478	0	0
7160	143.455618333333	17718.87264013333	613.36475	0	0
7160	143.455618333333	17780.227434736877	47.35472	0	0
7160	143.455618333333	17780.227434736877	1711.5337	0	0
7160	143.455618333333	17785.238934736877	837.758	0	0
7160	143.455618333333	17785.238934736877	122.773766	0	0
7160	143.455618333333	17787.243534736877	1089.0537	0	16
7160	143.455618333333	17788.245834736877	1089.178	0	784
7160	143.455618333333	17788.245834736877	518.88336	0	16
7160	143.455618333333	17789.248134736874	1009.2116	0	16
7160	143.455618333333	17789.248134736874	413.29828	0	16
7160	143.455618333333	17791.252734736878	706.7375	0	0
7160	143.455618333333	17791.252734736878	978.78296	0	0
7160	143.455618333333	17797.266534736875	37.583042	0	0
7160	143.455618333333	17797.266534736875	65.35351	0	0
7160	143.455618333333	17890.243474598432	1710.8475	0	0
7160	143.455618333333	17893.250374598436	1155.4921	0	0
7160	143.455618333333	17896.257274598436	2042.466	0	16
7160	143.455618333333	17897.259574598436	1477.7412	0	16
7160	143.455618333333	17898.261874598433	3796.1704	0	784
7160	143.455618333333	17899.264174598437	2462.0437	0	16
7160	143.455618333333	17905.277974598434	2923.778	0	0
7160	143.455618333333	17933.338196843855	939.0736	0	0
7160	143.455618333333	17935.342796843855	439.55823	0	0
7160	143.455618333333	17936.345096843856	679.8807	0	0
7160	143.455618333333	17938.349696843852	707.29663	0	16
7160	143.455618333333	17939.351996843852	1331.6857	0	784
7160	143.455618333333	17940.354296843852	682.4125	0	16
7160	143.455618333333	17949.374996843853	27.491377	0	0
7160	143.455618333333	17950.377296843853	15.278254	0	0
7160	143.455618333333	17980.293148664376	161.23561	0	0
7160	143.455618333333	17980.293148664376	422.4576	0	0
7160	143.455618333333	17981.295448664376	912.72687	0	0
7160	143.455618333333	17981.295448664376	281.75516	0	0
7160	143.455618333333	17984.302348664376	693.8071	0	16
7160	143.455618333333	17984.302348664376	427.1997	0	16
7160	143.455618333333	17985.304648664376	722.52747	0	16
7160	143.455618333333	17986.306948664376	771.5439	0	16
7160	143.455618333333	17986.306948664376	99.92088	0	16
7160	143.455618333333	17987.309248664376	583.1712	0	16
7160	143.455618333333	17990.316148664377	398.13385	0	0
7160	143.455618333333	17990.316148664377	95.30193	0	0
7160	143.455618333333	17992.320748664373	201.19861	0	0
7160	143.455618333333	17994.222187649655	18.043215	0	0
7160	143.455618333333	17996.134443102765	1310.3793	0	0
7160	143.455618333333	17996.226787649655	1338.627	0	0
7160	143.455618333333	17997.229087649655	490.79053	0	0
7160	143.455618333333	17999.141343102765	1325.287	0	16
7160	143.455618333333	17999.20762240203	1693.3164	10527	112
7160	143.455618333333	18000.143643102765	834.49036	0	16
7160	143.455618333333	18000.235987649656	7357.934	10527	240
7160	143.455618333333	18001.145943102765	1748.5276	0	48
7160	143.455618333333	18001.238287649656	6776.112	10527	112
7160	143.455618333333	18002.148243102765	1957.3066	0	48
7160	143.455618333333	18002.21452240203	2444.503	10527	112
7160	143.455618333333	18002.621605983804	599.5053	0	0
7160	143.455618333333	18002.79479691375	964.81586	0	0
7160	143.455618333333	18003.150543102765	1737.3618	0	48
7160	143.455618333333	18003.242887649656	10399.61	10527	112
7160	143.455618333333	18004.152843102765	1756.2985	0	48
7160	143.455618333333	18004.245187649656	11309.904	10527	880
7160	143.455618333333	18005.155143102766	697.7757	0	16
7160	143.455618333333	18005.247487649656	7145.784	10527	112
7160	143.455618333333	18006.157443102766	1548.7408	10527	112
7160	143.455618333333	18006.249787649656	5591.3066	0	48
7160	143.455618333333	18006.630805983805	1475.9965	0	16
7160	143.455618333333	18006.80399691375	1891.483	0	0
7160	143.455618333333	18007.159743102766	2102.2434	10527	112
7160	143.455618333333	18007.252087649653	2932.216	0	48
7160	143.455618333333	18007.633105983805	723.2393	0	16
7160	143.455618333333	18007.80629691375	1343.5958	0	0
7160	143.455618333333	18008.162043102766	906.28516	10527	112
7160	143.455618333333	18008.254387649657	1816.1438	0	48
7160	143.455618333333	18008.635405983805	701.4995	0	16
7160	143.455618333333	18009.164343102766	661.1845	10527	112
7160	143.455618333333	18009.256687649657	1601.0288	0	48
7160	143.455618333333	18009.637705983805	943.85205	0	16
7160	143.455618333333	18009.81089691375	865.0107	0	16
7160	143.455618333333	18010.166643102766	457.99393	10527	112
7160	143.455618333333	18010.640005983805	2149.5925	0	16
7160	143.455618333333	18010.81319691375	2300.5798	0	16
7160	143.455618333333	18011.81549691375	1438.235	0	16
7160	143.455618333333	18012.171243102766	190.44292	0	48
7160	143.455618333333	18012.228834112328	338.4641	0	16
7160	143.455618333333	18012.228834112328	598.8564	0	16
7160	143.455618333333	18012.263587649653	1459.5414	0	0
7160	143.455618333333	18013.173543102763	1152.6587	0	0
7160	143.455618333333	18013.231134112328	591.45746	0	16
7160	143.455618333333	18013.231134112328	525.78973	0	16
7160	143.455618333333	18013.265887649657	600.8473	0	16
7160	143.455618333333	18014.175843102763	66.57973	0	16
7160	143.455618333333	18014.822396913747	1567.1205	0	0
7160	143.455618333333	18015.235734112328	1205.2915	0	0
7160	143.455618333333	18015.235734112328	1412.8365	0	0
7160	143.455618333333	18015.270487649654	102.65269	0	48
7160	143.455618333333	18016.180443102767	19.912506	0	0
7160	143.455618333333	18016.24672240203	30.820461	0	16
7160	143.455618333333	18017.182743102767	10.317442	0	16
7160	143.455618333333	18017.240334112328	1602.1522	0	0
7160	143.455618333333	18017.240334112328	23.575872	0	16
7160	143.455618333333	18017.275087649654	44.522038	0	16
7160	143.455618333333	18017.656105983806	61.96484	0	0
7160	143.455618333333	18018.277387649654	14.301455	0	16
7160	143.455618333333	18019.244934112325	1516.5168	0	0
7160	143.455618333333	18019.244934112325	315.33636	0	0
7160	143.455618333333	18019.279687649654	10.812882	1	48
7160	143.455618333333	18021.249534112325	1083.7452	0	0
7160	143.455618333333	18021.249534112325	588.07275	0	0
7160	143.455618333333	18022.251834112325	835.7584	0	0
7160	143.455618333333	18022.251834112325	651.4509	0	0
7160	143.455618333333	18022.840796913748	13.505264	0	0
7160	143.455618333333	18024.256434112325	3340.3777	0	0
7160	143.455618333333	18024.256434112325	422.354	0	0
7160	143.455618333333	18025.25873411233	278.664	0	0
7160	143.455618333333	18025.25873411233	2213.2847	0	0
7160	143.455618333333	18027.263334112326	105.99386	0	0
7160	143.455618333333	18027.263334112326	1332.261	0	0
7160	143.455618333333	18028.265634112326	61.398956	0	0
7160	143.455618333333	18028.265634112326	1836.9009	0	0
7160	143.455618333333	18030.270234112326	18.363098	0	0
7160	143.455618333333	18076.047638570835	1072.4524	0	0
7160	143.455618333333	18080.056838570836	1052.7029	0	0
7160	143.455618333333	18082.061438570836	577.7437	0	16
7160	143.455618333333	18083.063738570836	819.4204	0	16
7160	143.455618333333	18084.066038570836	1225.0188	0	784
7160	143.455618333333	18086.070638570836	1708.2899	0	0
7160	143.455618333333	18088.075238570837	1037.8306	0	0
7160	143.455618333333	18091.082138570833	1043.4691	0	0
7160	143.455618333333	18551.392803774906	374.20813	0	0
7160	143.455618333333	18551.392803774906	280.63058	0	0
7160	143.455618333333	18552.39510377491	342.8967	0	0
7160	143.455618333333	18554.399703774907	382.58224	0	16
7160	143.455618333333	18555.40200377491	749.0448	0	16
7160	143.455618333333	18555.40200377491	181.10184	0	16
7160	143.455618333333	18556.40430377491	719.274	0	16
7160	143.455618333333	18557.406603774907	48.10981	0	0
7160	143.455618333333	18557.406603774907	643.85376	0	16
7160	143.455618333333	18559.411203774907	427.05817	0	0
7160	143.455618333333	18559.411203774907	314.22452	0	0
7160	143.455618333333	18759.572687783748	784.9977	0	16
7160	143.455618333333	18760.574987783748	1702.9546	0	784
7160	143.455618333333	18761.577287783748	716.0945	0	16
7160	143.455618333333	18763.581887783752	2141.2954	0	0
7160	143.455618333333	18764.58418778375	567.03894	0	0
7160	143.455618333333	19022.427087287422	409.75937	0	0
7160	143.455618333333	19022.427087287422	59.595127	0	0
7160	143.455618333333	19024.431687287422	40.847385	0	0
7160	143.455618333333	19024.431687287422	238.48555	0	0
7160	143.455618333333	19028.440887287423	784.69366	0	16
7160	143.455618333333	19028.440887287423	434.66055	0	16
7160	143.455618333333	19029.443187287423	765.4219	0	16
7160	143.455618333333	19030.445487287423	815.99506	0	16
7160	143.455618333333	19030.445487287423	528.16394	0	16
7160	143.455618333333	19031.447787287423	746.1942	0	16
7160	143.455618333333	19031.447787287423	217.33412	0	16
7160	143.455618333333	19032.211583876426	651.471	0	0
7160	143.455618333333	19032.450087287423	528.80707	0	16
7160	143.455618333333	19033.213883876426	332.26877	0	0
7160	143.455618333333	19035.45698728742	59.459946	0	16
7160	143.455618333333	19035.45698728742	285.49277	0	16
7160	143.455618333333	19036.220783876426	808.34515	0	784
7160	143.455618333333	19036.45928728742	196.96649	0	16
7160	143.455618333333	19036.45928728742	660.6129	0	16
7160	143.455618333333	19037.223083876426	671.0607	0	16
7160	143.455618333333	19037.46158728742	129.76865	0	16
7160	143.455618333333	19038.225383876426	405.0904	0	16
7160	143.455618333333	19040.229983876427	1693.8129	0	0
7160	143.455618333333	19040.46848728742	28.834148	0	0
7160	143.455618333333	19040.46848728742	905.623	0	0
7160	143.455618333333	19042.234583876427	310.35156	0	0
7160	143.455618333333	19043.236883876423	761.9792	0	0
7160	143.455618333333	19048.248383876424	967.8016	0	0
7160	143.455618333333	19109.993582531562	2354.8083	0	0
7160	143.455618333333	19113.000482531563	812.5482	0	16
7160	143.455618333333	19114.002782531563	1434.3334	0	16
7160	143.455618333333	19115.005082531563	1036.7424	0	16
7160	143.455618333333	19116.007382531563	1723.8787	0	784
7160	143.455618333333	19122.02118253156	412.27692	0	16
7160	143.455618333333	19122.03820829328	528.63965	0	16
7160	143.455618333333	19122.03820829328	753.5488	0	16
7160	143.455618333333	19123.04050829328	586.1026	0	16
7160	143.455618333333	19124.02578253156	91.881004	0	16
7160	143.455618333333	19124.04280829328	953.7416	0	16
7160	143.455618333333	19124.04280829328	384.55722	0	16
7160	143.455618333333	19125.04510829328	919.22644	0	16
7160	143.455618333333	19126.03038253156	21.562489	0	0
7160	143.455618333333	19126.04740829328	1176.2196	0	16
7160	143.455618333333	19126.04740829328	464.30716	0	16
7160	143.455618333333	19127.04970829328	748.3087	0	16
7160	143.455618333333	19128.05200829328	25.67365	0	16
7160	143.455618333333	19128.05200829328	1064.431	0	16
7160	143.455618333333	19129.05430829328	150.1087	0	16
7160	143.455618333333	19129.05430829328	916.222	0	16
7160	143.455618333333	19130.056608293282	742.7415	0	16
7160	143.455618333333	19130.056608293282	832.5213	0	16
7160	143.455618333333	19133.06350829328	287.15424	0	0
7160	143.455618333333	19133.06350829328	1430.2952	0	0
7160	143.455618333333	19155.202315454062	70.77734	0	0
7160	143.455618333333	19155.202315454062	719.4073	0	0
7160	143.455618333333	19157.308129070418	1708.199	0	0
7160	143.455618333333	19160.213815454063	833.9896	0	16
7160	143.455618333333	19160.213815454063	555.998	0	16
7160	143.455618333333	19161.216115454063	503.3527	0	16
7160	143.455618333333	19161.317329070414	1876.1539	0	784
7160	143.455618333333	19162.21841545406	414.56433	0	16
7160	143.455618333333	19162.21841545406	1033.1051	0	16
7160	143.455618333333	19162.319629070415	1060.5118	0	16
7160	143.455618333333	19163.220715454063	1020.25995	0	16
7160	143.455618333333	19163.220715454063	1044.9274	0	16
7160	143.455618333333	19163.321929070415	720.8068	0	16
7160	143.455618333333	19164.324229070415	548.914	0	16
7160	143.455618333333	19165.22531545406	810.0928	0	0
7160	143.455618333333	19165.22531545406	153.18065	0	0
7160	143.455618333333	19165.32652907042	1828.909	0	784
7160	143.455618333333	19166.227615454063	658.1564	0	0
7160	143.455618333333	19166.227615454063	114.9557	0	0
7160	143.455618333333	19172.342629070416	1578.04	0	0
7160	143.455618333333	19174.34722907042	22.11801	0	0
7160	143.455618333333	19220.62433312308	100.38842	0	0
7160	143.455618333333	19223.63123312308	2056.916	0	0
7160	143.455618333333	19225.63583312308	1143.0582	0	16
7160	143.455618333333	19226.63813312308	775.5184	0	16
7160	143.455618333333	19227.64043312308	1617.595	0	784
7160	143.455618333333	19228.64273312308	325.06412	0	16
7160	143.455618333333	19229.64503312308	706.34485	0	16
7160	143.455618333333	19230.64733312308	1020.37915	0	16
7160	143.455618333333	19231.64963312308	525.39453	0	16
7160	143.455618333333	19236.661133123078	104.49642	0	0
7160	143.455618333333	19239.66803312308	18.322712	0	0
7160	143.455618333333	19246.55103306781	10.681301	0	0
7160	143.455618333333	19247.55333306781	38.149426	0	0
7160	143.455618333333	19249.557933067816	1169.6204	0	0
7160	143.455618333333	19250.560233067816	758.5141	0	0
7160	143.455618333333	19252.564833067816	798.46796	0	0
7160	143.455618333333	19254.569433067812	2354.895	0	16
7160	143.455618333333	19255.571733067813	2450.7925	0	784
7160	143.455618333333	19256.574033067813	1474.6124	0	16
7160	143.455618333333	19258.578633067817	960.7109	0	0
7160	143.455618333333	19259.580933067817	1181.5424	0	0
7160	143.455618333333	19261.585533067813	1972.9542	0	0
7160	143.455618333333	19262.587833067813	1471.9375	0	0
7160	143.455618333333	19267.599333067814	33.93632	0	0
7160	143.455618333333	19353.721850538517	1099.3854	0	0
7160	143.455618333333	19355.726450538517	1559.1859	0	16
7160	143.455618333333	19356.728750538517	1497.6824	0	16
7160	143.455618333333	19357.731050538518	1240.0667	0	16
7160	143.455618333333	19358.733350538518	2018.9198	0	784
7160	143.455618333333	19361.740250538518	1724.0817	0	0
7160	143.455618333333	19362.742550538518	1248.7288	0	0
7160	143.455618333333	19364.74715053852	1338.6768	0	0
7160	143.455618333333	19365.74945053852	1234.8252	0	0
7160	143.455618333333	19370.76095053852	16.419806	0	0
7160	143.455618333333	19437.545140463648	1099.101	0	0
7160	143.455618333333	19437.545140463648	120.51775	0	0
7160	143.455618333333	19438.547440463648	58.012764	0	0
7160	143.455618333333	19438.547440463648	225.66365	0	0
7160	143.455618333333	19442.556640463645	798.9868	0	16
7160	143.455618333333	19442.556640463645	1072.9711	0	16
7160	143.455618333333	19443.558940463645	786.5252	0	16
7160	143.455618333333	19444.561240463645	860.9724	0	16
7160	143.455618333333	19444.561240463645	283.22784	0	16
7160	143.455618333333	19445.563540463645	785.6983	0	16
7160	143.455618333333	19446.56584046365	1065.1753	0	16
7160	143.455618333333	19448.570440463645	445.69284	0	0
7160	143.455618333333	19448.570440463645	1235.3931	0	0
7160	143.455618333333	19450.575040463646	230.50569	0	0
7160	143.455618333333	19450.575040463646	2161.168	0	0
7160	143.455618333333	19452.579640463646	517.9706	0	0
7160	143.455618333333	19452.579640463646	99.069855	0	0
7160	143.455618333333	19454.584240463646	36.08087	0	0
7160	143.455618333333	19454.584240463646	1609.8701	0	0
7160	143.455618333333	20039.663057899863	57.24183	0	0
7160	143.455618333333	20039.663057899863	689.90155	0	0
7160	143.455618333333	20042.669957899863	422.85065	0	0
7160	143.455618333333	20042.669957899863	793.36707	0	0
7160	143.455618333333	20043.672257899863	625.72906	0	0
7160	143.455618333333	20043.672257899863	228.01175	0	0
7160	143.455618333333	20046.679157899864	1116.8331	0	16
7160	143.455618333333	20046.679157899864	25.565382	0	0
7160	143.455618333333	20047.681457899864	1143.6406	0	784
7160	143.455618333333	20048.683757899864	93.84676	0	0
7160	143.455618333333	20048.683757899864	1098.2284	0	16
7160	143.455618333333	20052.69295789986	502.73953	0	0
7160	143.455618333333	20052.69295789986	1774.8105	0	0
7160	143.455618333333	20053.69525789986	362.523	0	0
7160	143.455618333333	20053.69525789986	1722.19	0	0
7160	143.455618333333	20056.70215789986	103.986984	0	0
7160	143.455618333333	20056.70215789986	690.9877	0	0
7160	143.455618333333	20058.70675789986	37.008057	0	0
7160	143.455618333333	20058.70675789986	3223.337	0	0
7160	143.455618333333	20058.845643128123	286.5697	0	0
7160	143.455618333333	20058.845643128123	788.9276	0	0
7160	143.455618333333	20059.70905789986	20.907284	0	0
7160	143.455618333333	20059.847943128123	59.377018	0	0
7160	143.455618333333	20059.847943128123	424.0623	0	0
7160	143.455618333333	20062.854843128123	756.88794	0	16
7160	143.455618333333	20062.854843128123	46.91956	0	0
7160	143.455618333333	20063.857143128123	777.6047	0	16
7160	143.455618333333	20063.857143128123	48.415592	0	0
7160	143.455618333333	20064.859443128124	744.27936	0	16
7160	143.455618333333	20064.859443128124	798.3327	0	16
7160	143.455618333333	20066.864043128124	563.51666	0	0
7160	143.455618333333	20066.864043128124	243.57982	0	0
7160	143.455618333333	20068.868643128124	340.71115	0	0
7160	143.455618333333	20070.87324312812	674.0749	0	0
7160	143.455618333333	20070.87324312812	169.14426	0	16
7160	143.455618333333	20071.817835966667	20.769567	0	16
7160	143.455618333333	20072.820135966667	58.6969	0	16
7160	143.455618333333	20072.87784312812	70.47292	0	16
7160	143.455618333333	20074.824735966668	259.2075	0	0
7160	143.455618333333	20074.824735966668	715.6883	0	0
7160	143.455618333333	20078.833935966668	1031.6125	0	16
7160	143.455618333333	20078.833935966668	153.1132	0	16
7160	143.455618333333	20079.836235966668	934.9314	0	16
7160	143.455618333333	20080.838535966668	1176.5685	0	16
7160	143.455618333333	20080.838535966668	323.84915	0	16
7160	143.455618333333	20081.84083596667	1126.145	0	16
7160	143.455618333333	20081.84083596667	2067.645	0	784
7160	143.455618333333	20082.84313596667	946.02423	0	16
7160	143.455618333333	20084.84773596667	680.5964	0	0
7160	143.455618333333	20090.861535966666	64.814804	0	0
7160	143.455618333333	20090.861535966666	670.33795	0	0
7160	143.455618333333	20278.296898975805	10.855672	0	0
7160	143.455618333333	20281.303798975805	671.02277	0	0
7160	143.455618333333	20283.308398975805	354.51465	0	0
7160	143.455618333333	20284.310698975805	808.59326	0	0
7160	143.455618333333	20286.315298975805	646.32056	0	16
7160	143.455618333333	20287.317598975806	1033.4161	0	16
7160	143.455618333333	20288.319898975802	752.22687	0	16
7160	143.455618333333	20292.329098975806	1865.9573	0	0
7160	143.455618333333	20296.338298975807	959.3259	0	0
7160	143.455618333333	20297.340598975803	45.771667	0	0
7160	143.455618333333	20375.33698972883	1761.8319	0	0
7160	143.455618333333	20375.33698972883	97.26518	0	0
7160	143.455618333333	20377.34158972883	324.15152	0	0
7160	143.455618333333	20377.34158972883	1145.2961	0	0
7160	143.455618333333	20380.34848972883	810.04926	0	16
7160	143.455618333333	20380.34848972883	316.231	0	16
7160	143.455618333333	20381.35078972883	835.47345	0	16
7160	143.455618333333	20382.35308972883	955.33716	0	784
7160	143.455618333333	20382.35308972883	354.4476	0	16
7160	143.455618333333	20383.35538972883	930.01715	0	16
7160	143.455618333333	20383.35538972883	18.78434	0	0
7160	143.455618333333	20385.35998972883	728.6728	0	0
7160	143.455618333333	20385.35998972883	256.1973	0	0
7160	143.455618333333	20388.366889728826	334.7009	0	0
7160	143.455618333333	20388.366889728826	1894.1017	0	0
7160	143.455618333333	20389.369189728826	928.13513	0	0
7160	143.455618333333	20389.369189728826	234.5132	0	0
7160	143.455618333333	20392.376089728827	1120.1792	0	0
7160	143.455618333333	20392.376089728827	62.636627	0	0
7160	143.455618333333	20393.378389728827	37.33473	0	0
7160	143.455618333333	20393.378389728827	2774.5813	0	0
7160	143.455618333333	20549.46620055	1938.455	0	0
7160	143.455618333333	20550.46850055	1228.5739	0	0
7160	143.455618333333	20552.47310055	459.03882	0	0
7160	143.455618333333	20555.48000055	1177.3624	0	16
7160	143.455618333333	20556.48230055	3144.6697	0	784
7160	143.455618333333	20557.48460055	1417.779	0	16
7160	143.455618333333	20558.48690055	738.9149	0	16
7160	143.455618333333	20559.48920055	1825.8242	0	16
7160	143.455618333333	20562.49610055	1296.5331	0	0
7160	143.455618333333	20567.507600549998	678.1149	0	0
7160	143.455618333333	20571.516800549998	10.602703	0	0
7160	143.455618333333	20572.95747952375	354.7901	0	0
7160	143.455618333333	20576.96667952375	1662.4816	0	784
7160	143.455618333333	20577.96897952375	538.1609	0	16
7160	143.455618333333	20578.97127952375	613.23315	0	16
7160	143.455618333333	20579.97357952375	1018.0048	0	16
7160	143.455618333333	20583.982779523747	830.5851	0	16
7160	143.455618333333	20584.72095358625	10.314811	0	0
7160	143.455618333333	20584.985079523747	726.89874	0	16
7160	143.455618333333	20585.987379523747	2806.5476	0	784
7160	143.455618333333	20590.73475358625	498.28394	0	0
7160	143.455618333333	20590.73475358625	29.70148	0	0
7160	143.455618333333	20592.73935358625	706.5529	0	16
7160	143.455618333333	20592.73935358625	94.730225	0	16
7160	143.455618333333	20593.74165358625	785.8864	0	16
7160	143.455618333333	20593.74165358625	746.1471	0	16
7160	143.455618333333	20594.74395358625	265.69147	0	16
7160	143.455618333333	20594.74395358625	734.1421	0	16
7160	143.455618333333	20595.74625358625	676.8054	0	16
7160	143.455618333333	20595.74625358625	666.0814	0	16
7160	143.455618333333	20597.75085358625	482.11044	0	0
7160	143.455618333333	20597.75085358625	1142.9215	0	0
7160	143.455618333333	20604.766953586248	32.66507	0	0
7160	143.455618333333	20604.766953586248	1444.9778	0	0
7160	143.455618333333	20695.538885331833	260.6499	0	0
7160	143.455618333333	20698.545785331833	570.15686	0	16
7160	143.455618333333	20699.548085331833	590.8358	0	16
7160	143.455618333333	20700.55038533183	616.77673	0	16
7160	143.455618333333	20701.552685331833	689.6943	0	16
7160	143.455618333333	20705.561885331834	221.10812	0	0
7160	143.455618333333	20706.56418533183	672.3631	0	0
7160	143.455618333333	20764.638471320624	585.5409	0	0
7160	143.455618333333	20770.652271320625	358.14917	0	16
7160	143.455618333333	20771.654571320625	1062.7943	0	16
7160	143.455618333333	20772.656871320625	1227.6216	0	16
7160	143.455618333333	20773.659171320625	2363.4382	0	784
7160	143.455618333333	20775.663771320626	389.82755	0	0
7160	143.455618333333	20776.666071320626	1207.8641	0	0
7160	143.455618333333	20780.789135090155	38.556408	0	0
7160	143.455618333333	20780.93100657453	10.54384	0	0
7160	143.455618333333	20784.684471320623	25.743467	0	0
7160	143.455618333333	20787.805235090156	957.8282	0	16
7160	143.455618333333	20787.805235090156	1693.5646	0	784
7160	143.455618333333	20788.807535090156	329.1983	0	16
7160	143.455618333333	20788.94940657453	767.1231	0	16
7160	143.455618333333	20789.809835090156	522.68616	0	16
7160	143.455618333333	20789.95170657453	816.048	0	16
7160	143.455618333333	20790.95400657453	765.0433	0	16
7160	143.455618333333	20791.814435090157	819.27814	0	0
7160	143.455618333333	20791.814435090157	1384.5885	0	0
7160	143.455618333333	20792.816735090157	1434.1147	0	0
7160	143.455618333333	20792.816735090157	677.0795	0	0
7160	143.455618333333	20792.95860657453	656.5691	0	0
7160	143.455618333333	20795.823635090153	282.5718	0	0
7160	143.455618333333	20795.823635090153	329.48032	0	0
7160	143.455618333333	20795.96550657453	688.44006	0	16
7160	143.455618333333	20796.96780657453	1773.3557	0	16
7160	143.455618333333	20797.97010657453	1514.7351	0	16
7160	143.455618333333	20799.832835090154	48.142944	0	0
7160	143.455618333333	20799.832835090154	1176.1196	0	0
7160	143.455618333333	21523.593472755314	1822.0193	0	0
7160	143.455618333333	21526.600372755314	820.9703	0	16
7160	143.455618333333	21527.60267275531	1101.3856	0	16
7160	143.455618333333	21528.60497275531	1496.2927	0	784
7160	143.455618333333	21529.607272755315	713.8907	0	16
7160	143.455618333333	21531.611872755315	1073.3542	0	0
7160	143.455618333333	21532.614172755315	693.8242	0	0
7160	143.455618333333	21536.62337275531	222.7716	0	0
7160	143.455618333333	21647.86094169583	1460.4594	0	0
7160	143.455618333333	21650.867841695832	1065.5273	0	0
7160	143.455618333333	21654.877041695832	1067.9219	0	784
7160	143.455618333333	21655.879341695832	635.4807	0	16
7160	143.455618333333	21656.881641695833	830.65906	0	16
7160	143.455618333333	21657.883941695833	751.9844	0	16
7160	143.455618333333	21660.89084169583	974.1878	0	0
7160	143.455618333333	21665.90234169583	43.05264	0	0
7160	143.455618333333	21666.90464169583	1079.8304	0	0
7160	143.455618333333	21690.143133613336	424.57965	0	0
7160	143.455618333333	21690.143133613336	131.96448	0	0
7160	143.455618333333	21691.145433613336	210.5029	0	0
7160	143.455618333333	21691.145433613336	568.95874	0	0
7160	143.455618333333	21695.154633613336	512.49084	0	0
7160	143.455618333333	21696.156933613336	535.84717	0	0
7160	143.455618333333	21696.156933613336	151.95735	0	0
7160	143.455618333333	21699.163833613336	403.9293	0	0
7160	143.455618333333	21699.163833613336	404.62686	0	0
7160	143.455618333333	21700.166133613337	329.2582	0	0
7160	143.455618333333	21700.166133613337	275.75546	0	0
7160	143.455618333333	21708.184533613334	13.405438	0	0
7160	143.455618333333	21806.261687412767	178.85869	0	0
7160	143.455618333333	21808.266287412767	510.9047	0	0
7160	143.455618333333	21810.270887412764	1237.3176	0	16
7160	143.455618333333	21811.273187412768	1116.0753	0	16
7160	143.455618333333	21812.275487412768	717.01666	1	48
7160	143.455618333333	21813.277787412764	653.9276	1	48
7160	143.455618333333	21816.284687412764	745.2784	0	0
7160	143.455618333333	21817.28698741277	446.3981	0	0
7160	143.455618333333	21817.413307183437	23.444506	0	0
7160	143.455618333333	21820.420207183437	220.95103	0	0
7160	143.455618333333	21820.420207183437	217.4584	0	0
7160	143.455618333333	21823.300787412765	29.282494	0	0
7160	143.455618333333	21824.30308741277	17.289213	0	0
7160	143.455618333333	21825.431707183438	895.1654	0	16
7160	143.455618333333	21825.431707183438	35.345943	0	0
7160	143.455618333333	21826.434007183434	927.7755	0	16
7160	143.455618333333	21826.434007183434	1444.6542	0	784
7160	143.455618333333	21827.436307183438	111.44183	0	16
7160	143.455618333333	21827.436307183438	900.7784	0	16
7160	143.455618333333	21829.440907183438	584.9351	0	0
7160	143.455618333333	21830.443207183438	583.05786	0	0
7160	143.455618333333	21830.443207183438	1497.3796	0	0
7160	143.455618333333	21833.45010718344	241.62268	0	0
7160	143.455618333333	21833.45010718344	1133.7299	0	0
7160	143.455618333333	21838.46160718344	24.823174	0	0
7160	143.455618333333	21843.379996508753	93.13965	0	0
7160	143.455618333333	21844.38229650875	1203.2988	0	0
7160	143.455618333333	21845.38459650875	2051.4204	0	0
7160	143.455618333333	21849.393796508753	614.1702	0	16
7160	143.455618333333	21850.39609650875	1529.9968	0	784
7160	143.455618333333	21851.39839650875	464.49783	0	16
7160	143.455618333333	21852.400696508754	839.1063	0	16
7160	143.455618333333	21855.407596508754	570.42413	0	0
7160	143.455618333333	21858.414496508747	535.8574	0	0
7160	143.455618333333	21860.41909650875	969.4036	0	0
7160	143.455618333333	21902.940428607504	1631.6693	0	0
7160	143.455618333333	21903.9427286075	615.52795	0	0
7160	143.455618333333	21906.9496286075	841.84814	0	16
7160	143.455618333333	21907.951928607505	1000.57837	0	16
7160	143.455618333333	21908.9542286075	1812.9513	0	784
7160	143.455618333333	21909.9565286075	730.89813	0	16
7160	143.455618333333	21910.958828607505	1503.9325	0	16
7160	143.455618333333	21911.9611286075	1026.1652	0	16
7160	143.455618333333	21912.9634286075	2017.5266	0	784
7160	143.455618333333	21914.9680286075	942.2831	0	0
7160	143.455618333333	21917.974928607502	728.3716	0	0
7160	143.455618333333	21920.981828607502	865.9002	0	0
7160	143.455618333333	21922.9864286075	23.960144	0	0
7160	143.455618333333	21932.869349733664	40.58064	0	0
7160	143.455618333333	21934.87394973366	549.1825	0	0
7160	143.455618333333	21937.88084973366	197.589	0	0
7160	143.455618333333	21939.88544973366	1273.0316	0	784
7160	143.455618333333	21940.88774973366	670.19116	0	16
7160	143.455618333333	21941.89004973366	649.90454	0	16
7160	143.455618333333	21944.896949733662	1052.8398	0	0
7160	143.455618333333	21945.899249733662	421.74954	0	0
7160	143.455618333333	22055.314811359687	148.687	0	0
7160	143.455618333333	22055.314811359687	879.7667	0	0
7160	143.455618333333	22060.326311359688	635.8306	0	0
7160	143.455618333333	22061.328611359688	665.8619	0	0
7160	143.455618333333	22061.328611359688	30.592636	0	0
7160	143.455618333333	22064.335511359688	526.1501	0	0
7160	143.455618333333	22065.337811359685	435.54767	0	0
7160	143.455618333333	22065.337811359685	580.78516	0	0
7160	143.455618333333	22069.347011359685	128.19495	0	0
7160	143.455618333333	22069.347011359685	1499.9618	0	0
7160	143.455618333333	22072.353911359685	33.499744	0	0
7160	143.455618333333	22072.353911359685	1644.6589	0	0
7160	143.455618333333	22243.61990419583	181.26967	0	0
7160	143.455618333333	22247.629104195832	532.71277	0	0
7160	143.455618333333	22247.629104195832	362.91733	0	0
7160	143.455618333333	22249.633704195832	725.677	0	16
7160	143.455618333333	22250.636004195832	774.8518	0	16
7160	143.455618333333	22250.636004195832	1191.0708	0	784
7160	143.455618333333	22251.2246022358	502.49445	0	0
7160	143.455618333333	22251.2246022358	963.3544	0	0
7160	143.455618333333	22251.638304195832	699.35895	0	16
7160	143.455618333333	22252.640604195833	358.61542	0	16
7160	143.455618333333	22252.640604195833	708.80524	0	16
7160	143.455618333333	22253.2292022358	817.9505	0	16
7160	143.455618333333	22253.2292022358	42.728374	0	0
7160	143.455618333333	22254.2315022358	924.7114	0	16
7160	143.455618333333	22254.2315022358	1078.4081	0	784
7160	143.455618333333	22255.2338022358	973.50006	0	16
7160	143.455618333333	22255.2338022358	655.88043	0	16
7160	143.455618333333	22256.2361022358	924.0312	0	16
7160	143.455618333333	22256.64980419583	309.124	0	0
7160	143.455618333333	22256.64980419583	635.93256	0	0
7160	143.455618333333	22260.245302235802	514.12256	0	0
7160	143.455618333333	22261.66130419583	40.997746	0	0
7160	143.455618333333	22261.66130419583	1549.1129	0	0
7160	143.455618333333	22262.249902235802	280.7663	0	0
7160	143.455618333333	22262.249902235802	936.0306	0	0
7160	143.455618333333	22268.263702235803	17.822582	0	0
7160	143.455618333333	22445.780980112086	802.88947	0	16
7160	143.455618333333	22445.780980112086	230.20036	0	16
7160	143.455618333333	22446.783280112082	722.01166	0	16
7160	143.455618333333	22446.783280112082	261.86975	0	16
7160	143.455618333333	22447.785580112082	671.663	0	16
7160	143.455618333333	22447.785580112082	262.17853	0	16
7160	143.455618333333	22448.787880112086	666.04425	0	16
7160	143.455618333333	22448.787880112086	275.02185	0	16
7160	143.455618333333	22451.794780112086	571.9802	0	0
7160	143.455618333333	22451.794780112086	189.14381	0	0
7160	143.455618333333	22454.801680112083	1274.3685	0	0
7160	143.455618333333	22454.801680112083	82.96787	0	0
7160	143.455618333333	22457.808580112087	84.03997	0	0
7160	143.455618333333	22457.808580112087	24.926184	0	0
7160	143.455618333333	22520.685447425	1991.3406	0	0
7160	143.455618333333	22525.696947425	955.8572	0	16
7160	143.455618333333	22526.699247425	2238.5276	0	16
7160	143.455618333333	22527.701547425	2553.427	0	784
7160	143.455618333333	22529.706147425	1688.8738	0	0
7160	143.455618333333	22530.708447425	975.5489	0	0
7160	143.455618333333	22532.713047424997	1144.8806	0	16
7160	143.455618333333	22533.715347424997	1695.7335	0	784
7160	143.455618333333	22534.717647424997	1435.5461	0	16
7160	143.455618333333	22536.722247424997	2263.3428	0	0
7160	143.455618333333	22614.517402045	983.7346	0	0
7160	143.455618333333	22619.528902044996	902.83496	0	0
7160	143.455618333333	22621.533502044997	1011.4483	0	16
7160	143.455618333333	22622.535802044997	1761.4219	0	784
7160	143.455618333333	22623.538102045	986.8052	0	16
7160	143.455618333333	22624.540402044997	1026.698	0	16
7160	143.455618333333	22625.542702044997	897.53687	0	16
7160	143.455618333333	22647.801753254218	15.647849	0	0
7160	143.455618333333	22652.81325325422	684.3746	0	0
7160	143.455618333333	22653.81555325422	1418.9928	0	0
7160	143.455618333333	22655.82015325422	995.6657	0	16
7160	143.455618333333	22656.82245325422	475.34555	0	16
7160	143.455618333333	22657.82475325422	723.84503	0	16
7160	143.455618333333	22658.82705325422	758.1047	0	16
7160	143.455618333333	22660.831653254216	2912.3528	0	0
7160	143.455618333333	22663.838553254216	373.3805	0	0
7160	143.455618333333	22667.847753254217	832.415	0	0
7160	143.455618333333	22668.850053254217	1015.03625	0	0
7160	143.455618333333	22669.852353254217	18.151793	0	0
7160	143.455618333333	22910.44979896411	11.831211	0	0
7160	143.455618333333	22912.45439896411	67.4059	0	0
7160	143.455618333333	22915.46129896411	323.06125	0	0
7160	143.455618333333	22915.46129896411	285.3409	0	0
7160	143.455618333333	22916.583312519586	556.9597	0	16
7160	143.455618333333	22916.583312519586	434.0485	0	16
7160	143.455618333333	22917.465898964107	17.210827	0	0
7160	143.455618333333	22917.465898964107	555.1165	0	0
7160	143.455618333333	22917.585612519586	504.05447	0	16
7160	143.455618333333	22917.585612519586	223.31766	0	16
7160	143.455618333333	22918.587912519586	545.0231	0	16
7160	143.455618333333	22918.587912519586	161.85583	0	16
7160	143.455618333333	22919.47049896411	697.0449	0	16
7160	143.455618333333	22919.47049896411	1300.7769	0	16
7160	143.455618333333	22919.590212519586	551.84955	0	16
7160	143.455618333333	22919.590212519586	583.29834	0	16
7160	143.455618333333	22920.472798964107	705.7755	0	16
7160	143.455618333333	22920.472798964107	500.83905	0	16
7160	143.455618333333	22920.592512519586	492.99127	0	16
7160	143.455618333333	22921.47509896411	672.4505	0	16
7160	143.455618333333	22922.597112519587	194.01674	0	0
7160	143.455618333333	22926.486598964108	241.81699	0	0
7160	143.455618333333	22926.486598964108	51.930172	0	0
7160	143.455618333333	22927.488898964108	172.098	0	0
7160	143.455618333333	22927.488898964108	343.01227	0	0
7160	143.455618333333	22929.493498964108	77.5271	0	0
7160	143.455618333333	22929.493498964108	1218.2747	0	0
7160	143.455618333333	22930.495798964108	49.252087	0	0
7160	143.455618333333	22930.495798964108	2352.7117	0	0
7160	143.455618333333	22932.500398964108	17.950974	0	0
7160	143.455618333333	22972.4706854712	27.380878	0	0
7160	143.455618333333	22972.4706854712	553.1633	0	0
7160	143.455618333333	22974.475285471195	114.79474	0	0
7160	143.455618333333	22977.482185471195	401.73914	0	0
7160	143.455618333333	22977.482185471195	653.10583	0	0
7160	143.455618333333	22980.489085471196	640.924	0	16
7160	143.455618333333	22980.489085471196	857.71246	0	784
7160	143.455618333333	22981.4913854712	651.4333	0	16
7160	143.455618333333	22981.4913854712	305.2983	0	16
7160	143.455618333333	22982.493685471196	623.0087	0	16
7160	143.455618333333	22982.493685471196	285.63528	0	16
7160	143.455618333333	22984.4982854712	482.55057	0	0
7160	143.455618333333	22984.4982854712	88.012695	0	0
7160	143.455618333333	22985.500585471196	357.33502	0	0
7160	143.455618333333	22987.505185471196	362.06302	0	0
7160	143.455618333333	22992.5166854712	28.97811	0	0
7160	143.455618333333	22992.5166854712	12.39592	0	0
7160	143.455618333333	22993.518985471197	17.261055	0	0
7160	143.455618333333	23498.056945074062	226.36125	0	0
7160	143.455618333333	23498.056945074062	252.67601	0	0
7160	143.455618333333	23500.061545074062	407.73	0	0
7160	143.455618333333	23500.061545074062	452.3712	0	0
7160	143.455618333333	23502.066145074063	536.1205	0	16
7160	143.455618333333	23502.066145074063	380.8072	0	16
7160	143.455618333333	23503.068445074063	555.28375	0	16
7160	143.455618333333	23503.068445074063	224.80812	0	16
7160	143.455618333333	23504.070745074063	81.29451	0	16
7160	143.455618333333	23504.070745074063	541.0715	0	16
7160	143.455618333333	23507.077645074063	361.16064	0	0
7160	143.455618333333	23507.077645074063	841.3353	0	0
7160	143.455618333333	23509.082245074063	216.98909	0	0
7160	143.455618333333	23509.082245074063	418.48758	0	0
7160	143.455618333333	23511.086845074064	110.18894	0	0
7160	143.455618333333	23511.086845074064	557.6405	0	0
7160	143.455618333333	23512.089145074064	74.10377	0	0
7160	143.455618333333	23512.089145074064	677.3923	0	0
7160	143.455618333333	23514.093745074064	30.112238	0	0
7160	143.455618333333	23514.093745074064	685.8739	0	0
7160	143.455618333333	23515.096045074064	18.250368	0	0
7160	143.455618333333	23515.096045074064	1023.7026	0	0
7160	143.455618333333	23784.28657980728	202.62154	0	0
7160	143.455618333333	23784.28657980728	14.893176	0	0
7160	143.455618333333	23788.29577980728	643.38904	0	16
7160	143.455618333333	23789.29807980728	781.6483	0	16
7160	143.455618333333	23789.29807980728	369.88605	0	16
7160	143.455618333333	23790.30037980728	818.3825	0	16
7160	143.455618333333	23790.30037980728	91.06242	0	16
7160	143.455618333333	23791.30267980728	611.3851	0	16
7160	143.455618333333	23792.30497980728	750.1169	0	16
7160	143.455618333333	23792.30497980728	1202.996	0	784
7160	143.455618333333	23798.31877980728	176.99623	0	16
7160	143.455618333333	23798.31877980728	1306.343	0	0
7160	143.455618333333	23799.321079807276	120.31946	0	16
7160	143.455618333333	23800.32337980728	489.80768	0	784
7160	143.455618333333	23800.32337980728	78.88212	0	16
7160	143.455618333333	23801.325679807276	272.00394	0	16
7160	143.455618333333	23801.325679807276	49.95571	0	16
7160	143.455618333333	23803.33027980728	18.162905	0	0
7160	143.455618333333	23887.044708526213	63.87015	0	0
7160	143.455618333333	23890.051608526213	974.4884	0	0
7160	143.455618333333	23893.058508526214	826.72925	0	16
7160	143.455618333333	23894.06080852621	1222.5109	0	16
7160	143.455618333333	23895.063108526214	954.9748	0	16
7160	143.455618333333	23896.065408526214	893.77704	0	16
7160	143.455618333333	23899.07230852621	621.64594	0	0
7160	143.455618333333	23901.076908526215	779.8372	0	0
7160	143.455618333333	23903.081508526215	504.7898	0	0
7160	143.455618333333	23905.08610852621	557.5822	0	0
7160	143.455618333333	25974.190932557853	184.3075	0	0
7160	143.455618333333	25977.197832557853	675.5194	0	16
7160	143.455618333333	25978.200132557857	1637.7532	0	784
7160	143.455618333333	25979.202432557853	1322.5371	0	16
7160	143.455618333333	25981.207032557857	1441.9786	0	16
7160	143.455618333333	25982.209332557853	1886.6997	0	784
7160	143.455618333333	25983.211632557854	1711.8962	0	16
7160	143.455618333333	25985.216232557854	2081.5706	0	0
7160	143.455618333333	25995.239232557855	27.061104	0	0
7160	143.455618333333	25996.241532557855	15.831716	0	0
7160	143.455618333333	26049.909433690133	198.25258	0	0
7160	143.455618333333	26049.909433690133	1020.8143	0	0
7160	143.455618333333	26052.916333690133	562.7573	0	0
7160	143.455618333333	26052.916333690133	121.29016	0	0
7160	143.455618333333	26055.923233690133	829.1128	0	16
7160	143.455618333333	26055.923233690133	230.9856	0	16
7160	143.455618333333	26056.925533690133	836.38995	0	784
7160	143.455618333333	26056.925533690133	783.36566	0	16
7160	143.455618333333	26057.927833690133	799.75854	0	16
7160	143.455618333333	26057.927833690133	210.35025	0	16
7160	143.455618333333	26058.930133690134	809.6363	0	16
7160	143.455618333333	26058.930133690134	727.26917	0	16
7160	143.455618333333	26063.941633690134	233.54669	0	0
7160	143.455618333333	26063.941633690134	286.80872	0	0
7160	143.455618333333	26066.948533690134	74.98676	0	0
7160	143.455618333333	26066.948533690134	41.280304	0	0
7160	143.455618333333	26149.882072350312	122.870605	0	0
7160	143.455618333333	26150.884372350312	698.0167	0	0
7160	143.455618333333	26153.891272350313	429.67554	0	0
7160	143.455618333333	26155.895872350313	925.81793	0	16
7160	143.455618333333	26156.898172350313	1104.024	0	784
7160	143.455618333333	26157.900472350313	487.8658	0	16
7160	143.455618333333	26161.909672350313	269.4234	0	0
7160	143.455618333333	26163.91427235031	672.4387	0	0
7160	143.455618333333	26165.91887235031	177.1603	0	0
7160	143.455618333333	26169.92807235031	12.03263	0	0
7160	143.455618333333	27597.031044555628	15.589929	0	0
7160	143.455618333333	27598.033344555624	837.9662	0	0
7160	143.455618333333	27598.033344555624	35.2795	0	0
7160	143.455618333333	27604.047144555625	846.30756	0	16
7160	143.455618333333	27605.049444555625	601.14606	0	16
7160	143.455618333333	27606.05174455563	725.9274	0	16
7160	143.455618333333	27606.05174455563	1271.4357	0	784
7160	143.455618333333	27607.054044555625	771.52325	0	16
7160	143.455618333333	27607.054044555625	326.58823	0	16
7160	143.455618333333	27608.056344555625	777.06805	0	16
7160	143.455618333333	27608.056344555625	377.70563	0	16
7160	143.455618333333	27609.05864455563	744.1496	0	16
7160	143.455618333333	27609.05864455563	71.77174	0	16
7160	143.455618333333	27611.063244555626	593.3432	0	0
7160	143.455618333333	27611.063244555626	255.7989	0	0
7160	143.455618333333	27621.086244555627	19.847328	0	0
7160	143.455618333333	27622.088544555627	11.899334	0	0
7160	143.455618333333	28017.704426459066	300.4402	0	0
7160	143.455618333333	28017.704426459066	1077.7792	0	0
7160	143.455618333333	28020.711326459066	654.23376	0	16
7160	143.455618333333	28020.711326459066	950.30164	0	784
7160	143.455618333333	28021.713626459066	743.8989	0	16
7160	143.455618333333	28021.713626459066	450.03226	0	16
7160	143.455618333333	28022.715926459063	798.38196	0	16
7160	143.455618333333	28022.715926459063	273.3813	0	16
7160	143.455618333333	28023.718226459066	811.81525	0	16
7160	143.455618333333	28023.718226459066	391.16742	0	16
7160	143.455618333333	28024.720526459067	35.32028	0	0
7160	143.455618333333	28024.720526459067	784.68317	0	16
7160	143.455618333333	28027.727426459067	537.66144	0	0
7160	143.455618333333	28027.727426459067	763.5237	0	0
7160	143.455618333333	28647.06174066558	345.0848	0	0
7160	143.455618333333	28652.07324066558	855.4595	0	16
7160	143.455618333333	28653.07554066558	1174.9557	0	784
7160	143.455618333333	28654.077840665577	880.48303	0	16
7160	143.455618333333	28656.08244066558	607.68567	0	0
7160	143.455618333333	28658.08704066558	2114.2898	0	0
7160	143.455618333333	28665.10314066558	644.9869	0	0
7160	143.455618333333	28666.10544066558	766.4215	0	0
7160	143.455618333333	28690.237913784465	880.3959	0	0
7160	143.455618333333	28693.244813784466	849.9982	0	0
7160	143.455618333333	28694.247113784466	1584.104	0	0
7160	143.455618333333	28696.251713784466	637.3194	0	0
7160	143.455618333333	28698.256313784466	2259.174	0	784
7160	143.455618333333	28699.258613784466	676.5463	0	16
7160	143.455618333333	28700.260913784467	1335.2765	0	16
7160	143.455618333333	28701.263213784467	1304.5847	0	16
7160	143.455618333333	28703.267813784467	694.27594	0	0
7160	143.455618333333	28705.272413784463	882.67365	0	0
7160	143.455618333333	28709.281613784464	2490.6824	0	0
7160	143.455618333333	29068.198824264375	272.9101	0	0
7160	143.455618333333	29068.198824264375	776.93317	0	0
7160	143.455618333333	29070.203424264375	527.90967	0	0
7160	143.455618333333	29070.203424264375	910.76733	0	0
7160	143.455618333333	29071.205724264375	662.0781	0	0
7160	143.455618333333	29071.205724264375	107.00045	0	0
7160	143.455618333333	29074.212624264375	586.4599	0	16
7160	143.455618333333	29074.212624264375	914.9613	0	784
7160	143.455618333333	29075.214924264375	777.0091	0	16
7160	143.455618333333	29076.217224264376	875.5181	0	16
7160	143.455618333333	29080.226424264372	474.70706	0	0
7160	143.455618333333	29080.226424264372	604.54297	0	0
7160	143.455618333333	29081.228724264372	524.30634	0	0
7160	143.455618333333	29081.228724264372	369.75803	0	0
7160	143.455618333333	29083.233324264373	202.13666	0	0
7160	143.455618333333	29083.233324264373	753.52795	0	0
7160	143.455618333333	29086.240224264373	64.283714	0	0
7160	143.455618333333	29086.240224264373	893.84454	0	0
7160	143.455618333333	29088.244824264373	25.881374	0	0
7162	143.50562	477.22645009765625	123085.23	0	0
7162	143.50562	478.22875009765625	18792.479	0	0
7162	143.50562	522.2844029785156	36460.72	0	0
7162	143.50562	523.2867029785156	13772.448	0	0
7162	143.50562	825.5925084472656	14433.478	0	0
7162	143.50562	826.5948084472656	10154.04	0	0
7162	143.50562	854.6351720214843	16835.463	0	0
7162	143.50562	855.6374720214843	14406.65	0	0
7162	143.50562	904.3424168945312	16682.744	0	0
7162	143.50562	905.3447168945312	14837.836	0	0
7162	143.50562	907.3493168945312	18357.916	0	0
7162	143.50562	1004.6342564941406	22284.828	0	0
7162	143.50562	1005.6365564941406	18138.068	0	0
7162	143.50562	1036.0319920898437	31265.156	0	0
7162	143.50562	1036.6439916015624	18658.738	0	0
7162	143.50562	1037.0342920898438	13365.217	0	0
7162	143.50562	1037.6462916015626	20106.016	0	0
7162	143.50562	1039.0388920898438	2722.842	0	0
7162	143.50562	1046.71906484375	19800.857	0	0
7162	143.50562	1047.72136484375	18786.752	0	0
7162	143.50562	1051.73056484375	40.0627	0	0
7162	143.50562	1052.6705418945312	17018.95	0	0
7162	143.50562	1053.6728418945313	13930.438	0	0
7162	143.50562	1054.0575658203124	45083.28	0	0
7162	143.50562	1055.0598658203126	19366.336	0	0
7162	143.50562	1055.6693822265624	49590.836	0	0
7162	143.50562	1055.6774418945313	1253.2643	0	0
7162	143.50562	1055.7369481445312	12592.231	0	0
7162	143.50562	1055.8435765625	12324.172	0	0
7162	143.50562	1056.6716822265626	18629.973	0	0
7162	143.50562	1056.7392481445313	13368.3125	0	0
7162	143.50562	1056.8458765625	14689.972	0	0
7162	143.50562	1058.7438481445313	15317.824	0	0
7162	143.50562	1059.0690658203125	93.21112	0	0
7162	143.50562	1099.492990625	36182.52	0	784
7162	143.50562	1100.495290625	14017.942	0	16
7162	143.50562	1101.497590625	18005.965	0	16
7162	143.50562	1102.499890625	25420.768	0	16
7162	143.50562	1124.8311147135416	42008.332	0	0
7162	143.50562	1125.39386953125	24743.232	0	0
7162	143.50562	1125.8334147135417	3891.2239	0	0
7162	143.50562	1126.39616953125	23926.65	0	0
7162	143.50562	1126.8357147135416	26102.828	0	0
7162	143.50562	1130.8449147135416	25.693342	0	0
7162	143.50562	1136.3488866210937	37845.77	0	0
7162	143.50562	1137.3511866210938	19891.158	0	0
7162	143.50562	1141.0884389322916	31020.28	0	784
7162	143.50562	1141.7083836914062	32058.383	0	0
7162	143.50562	1142.0907389322917	19684.22	0	16
7162	143.50562	1142.7106836914063	7065.592	0	0
7162	143.50562	1143.0930389322916	17231.688	0	16
7162	143.50562	1147.0988255859374	37332.957	0	0
7162	143.50562	1148.1011255859376	29050.324	0	0
7162	143.50562	1150.6717625976562	16640.455	0	0
7162	143.50562	1151.6740625976563	11026.6	0	0
7162	143.50562	1152.1103255859375	145.98636	0	0
7162	143.50562	1155.6832625976563	68.98484	0	0
7162	143.50562	1156.6855625976561	14.087581	0	0
7162	143.50562	1164.499094140625	21134.709	0	0
7162	143.50562	1165.501394140625	34630.51	0	0
7162	143.50562	1166.5165501953124	22848.51	0	0
7162	143.50562	1167.1043797851562	27689.307	0	0
7162	143.50562	1167.505994140625	13605.127	0	0
7162	143.50562	1167.5188501953126	31560.705	0	0
7162	143.50562	1168.1066797851563	22494.035	0	0
7162	143.50562	1168.4931126953124	27609.953	0	0
7162	143.50562	1168.8968602539062	17241.887	0	0
7162	143.50562	1168.9187108398437	34826.906	0	0
7162	143.50562	1169.4954126953126	19418.79	0	0
7162	143.50562	1169.8991602539063	36582.93	0	0
7162	143.50562	1169.9210108398438	36387.004	0	0
7162	143.50562	1170.512894140625	19.094036	0	0
7162	143.50562	1170.5257501953124	435.9857	0	0
7162	143.50562	1171.5000126953125	3524.8508	0	0
7162	143.50562	1172.5023126953124	552.527	0	0
7162	143.50562	1172.5303501953124	20.64236	0	0
7162	143.50562	1173.1181797851561	25.015753	0	0
7162	143.50562	1173.9083602539063	76.99343	0	0
7162	143.50562	1173.9302108398438	155.5191	0	0
7162	143.50562	1186.63556875	9738.709	0	0
7162	143.50562	1187.63786875	22063.39	0	0
7162	143.50562	1188.5540868164062	27012.174	0	0
7162	143.50562	1189.5563868164063	15669.276	0	0
7162	143.50562	1189.64246875	20683.328	0	0
7162	143.50562	1192.5632868164062	548.4183	0	16
7162	143.50562	1193.5655868164063	127.729294	0	16
7162	143.50562	1194.5678868164061	26.593224	0	16
7162	143.50562	1202.8903188151041	43555.656	0	784
7162	143.50562	1203.0188084960937	49511.793	0	0
7162	143.50562	1203.8926188151042	23990.766	0	16
7162	143.50562	1204.0211084960938	21686.768	0	0
7162	143.50562	1204.6405125976562	22534.967	0	0
7162	143.50562	1204.8949188151041	39851.668	0	16
7162	143.50562	1205.6428125976563	14681.665	0	0
7162	143.50562	1206.2315770507812	25477.713	0	0
7162	143.50562	1207.2338770507813	43130.8	0	0
7162	143.50562	1208.904118815104	46.6874	0	0
7162	143.50562	1209.0326084960936	36.42607	0	0
7162	143.50562	1209.6520125976563	119.06326	0	0
7162	143.50562	1210.6543125976561	25.001354	0	0
7162	143.50562	1211.2430770507813	135.52206	0	0
7162	143.50562	1212.8582860351562	16143.07	0	0
7162	143.50562	1213.8605860351563	14806.924	0	0
7162	143.50562	1215.8651860351563	14688.833	0	0
7162	143.50562	1216.1434422851562	27279.936	0	0
7162	143.50562	1217.1457422851563	19385.885	0	0
7162	143.50562	1217.640207421875	12037.31	0	0
7162	143.50562	1217.8697860351563	87.83784	0	0
7162	143.50562	1218.642507421875	8197.979	0	0
7162	143.50562	1219.8723337890624	28108.81	0	16
7162	143.50562	1220.8746337890625	12802.233	0	16
7162	143.50562	1221.649407421875	277.77686	0	0
7162	143.50562	1221.8769337890624	16714.3	0	16
7162	143.50562	1224.4577123046874	15339.808	0	0
7162	143.50562	1225.4600123046876	8754.439	0	0
7162	143.50562	1225.8861337890623	29.39445	0	0
7162	143.50562	1228.4669123046874	340.20758	0	0
7162	143.50562	1229.4692123046875	80.55084	0	0
7162	143.50562	1231.1445098958332	18453.18	0	16
7162	143.50562	1232.1468098958333	12009.041	0	16
7162	143.50562	1232.5353490234374	11220.792	0	0
7162	143.50562	1233.1491098958331	14416.192	0	16
7162	143.50562	1233.332905078125	16982.578	0	16
7162	143.50562	1233.5376490234376	46562.914	0	0
7162	143.50562	1234.1504002929687	24287.113	0	16
7162	143.50562	1234.1514098958332	2488.916	0	16
7162	143.50562	1234.335205078125	23441.182	0	16
7162	143.50562	1235.1527002929688	10375.604	0	16
7162	143.50562	1235.1537098958331	442.94812	0	16
7162	143.50562	1235.3375050781249	10818.628	0	16
7162	143.50562	1237.5468490234375	64.16954	0	0
7162	143.50562	1237.9189646484374	18219.49	0	16
7162	143.50562	1238.1596002929687	380.1639	0	0
7162	143.50562	1238.9212646484375	36622.156	0	784
7162	143.50562	1239.9235646484374	5003.338	0	16
7162	143.50562	1240.2589208007812	29954.871	0	0
7162	143.50562	1241.2612208007813	15811.383	0	0
7162	143.50562	1242.8775421223957	20374.316	0	16
7162	143.50562	1243.8798421223958	56416.414	0	784
7162	143.50562	1243.9327646484373	22.558962	0	0
7162	143.50562	1244.0550633789062	55327.246	0	0
7162	143.50562	1244.2681208007812	587.2494	0	0
7162	143.50562	1244.8821421223956	5940.159	0	16
7162	143.50562	1245.0573633789063	11358.19	0	0
7162	143.50562	1245.3368016601562	12031.055	0	16
7162	143.50562	1245.6790868164062	27798.209	0	0
7162	143.50562	1245.9559422851562	26945.78	0	0
7162	143.50562	1246.033273828125	32067.041	0	0
7162	143.50562	1246.2727208007811	29.72408	0	0
7162	143.50562	1246.3391016601563	19941.062	0	16
7162	143.50562	1246.6813868164063	24989.906	0	0
7162	143.50562	1246.9582422851563	17379.102	0	0
7162	143.50562	1247.035573828125	18074.273	0	0
7162	143.50562	1247.3414016601562	3328.7742	0	16
7162	143.50562	1247.3469334960937	11762.1	0	16
7162	143.50562	1247.5675649088541	13153.575	0	16
7162	143.50562	1247.8333836914062	28364.629	0	0
7162	143.50562	1248.3492334960938	19079.133	0	16
7162	143.50562	1248.5698649088542	9234.72	0	16
7162	143.50562	1248.6859868164063	2534.1401	0	0
7162	143.50562	1248.739084375	16310.097	0	0
7162	143.50562	1248.7563573242187	14106.007	0	0
7162	143.50562	1248.8356836914063	19124.822	0	0
7162	143.50562	1248.8913421223956	26.894403	0	0
7162	143.50562	1249.040173828125	7037.853	0	0
7162	143.50562	1249.1457005859374	11902.301	0	16
7162	143.50562	1249.571359765625	21715.764	0	16
7162	143.50562	1249.5721649088541	4845.66	0	16
7162	143.50562	1249.6801854492187	27595.629	0	0
7162	143.50562	1249.741384375	10820.435	0	0
7162	143.50562	1249.7586573242188	25789.85	0	0
7162	143.50562	1250.1480005859376	7880.1157	0	16
7162	143.50562	1250.3846532226562	14584.1455	0	0
7162	143.50562	1250.573659765625	11646.577	0	16
7162	143.50562	1250.6824854492188	15794.641	0	0
7162	143.50562	1250.6905868164063	167.1461	0	0
7162	143.50562	1251.0439549804687	14285.178	0	0
7162	143.50562	1251.044773828125	182.61009	0	0
7162	143.50562	1251.1503005859374	7549.4473	0	16
7162	143.50562	1251.3869532226563	11403.099	0	0
7162	143.50562	1251.575959765625	8403.269	0	16
7162	143.50562	1251.576764908854	707.162	0	0
7162	143.50562	1251.5798940104166	22912.973	0	16
7162	143.50562	1251.8425836914062	715.14233	0	0
7162	143.50562	1251.9697422851561	33.838184	0	0
7162	143.50562	1252.0462549804688	18005.623	0	0
7162	143.50562	1252.047073828125	38.75965	0	0
7162	143.50562	1252.5821940104167	13138.517	0	16
7162	143.50562	1252.7655573242187	353.8818	0	0
7162	143.50562	1253.580559765625	445.92676	0	0
7162	143.50562	1253.581364908854	18.068422	0	0
7162	143.50562	1253.5844940104166	14553.975	0	16
7162	143.50562	1253.8471836914061	36.404057	0	0
7162	143.50562	1254.582859765625	107.124054	0	0
7162	143.50562	1254.5867940104167	9623.1045	0	16
7162	143.50562	1254.7696629882812	18750.338	0	0
7162	143.50562	1255.1595005859374	15.069111	0	0
7162	143.50562	1255.6939854492186	34.05356	0	0
7162	143.50562	1255.7719629882813	17090.42	0	0
7162	143.50562	1256.0554549804688	85.89445	0	0
7162	143.50562	1258.5875340820312	18791.605	0	0
7162	143.50562	1259.5898340820313	23262.623	0	0
7162	143.50562	1260.613840234375	23724.215	0	0
7162	143.50562	1260.7404271484374	17483.078	0	0
7162	143.50562	1260.8952123046874	27545.867	0	0
7162	143.50562	1261.0769139648437	14811.727	0	0
7162	143.50562	1261.616140234375	14934.755	0	0
7162	143.50562	1261.7427271484376	21484.115	0	0
7162	143.50562	1261.8975123046876	12226.812	0	0
7162	143.50562	1261.93097890625	39993.3	0	0
7162	143.50562	1262.0792139648438	13522.33	0	0
7162	143.50562	1262.93327890625	31434.59	0	0
7162	143.50562	1263.5990340820313	115.25511	0	0
7162	143.50562	1263.7581883789062	30577.354	0	0
7162	143.50562	1263.9021123046875	43503.543	0	0
7162	143.50562	1264.0838139648438	10948.631	0	0
7162	143.50562	1264.4189239583332	28198.277	0	784
7162	143.50562	1264.6013340820311	24.51704	0	0
7162	143.50562	1264.623040234375	598.7841	0	0
7162	143.50562	1264.7496271484374	458.18875	0	0
7162	143.50562	1264.7604883789063	27803.92	0	0
7162	143.50562	1265.4212239583333	15309.431	0	16
7162	143.50562	1265.625340234375	143.89833	0	0
7162	143.50562	1266.4235239583331	21866.541	0	16
7162	143.50562	1266.7542271484374	23.545345	0	0
7162	143.50562	1267.7641087890624	22250.176	0	0
7162	143.50562	1268.0895482421874	40796.617	0	784
7162	143.50562	1268.7664087890626	17925.664	0	0
7162	143.50562	1268.7696883789063	193.1529	0	0
7162	143.50562	1269.0918482421876	27510.06	0	16
7162	143.50562	1270.0941482421874	11735.41	0	16
7162	143.50562	1270.432723958333	35.706818	0	0
7162	143.50562	1270.5458470703124	26866.102	0	0
7162	143.50562	1270.7710087890625	8628.262	0	0
7162	143.50562	1271.5481470703126	23178.34	0	0
7162	143.50562	1274.5550470703124	1032.6013	0	0
7162	143.50562	1277.243723046875	34320.88	0	0
7162	143.50562	1277.4934178710937	13775.439	0	0
7162	143.50562	1277.5440770507812	42117.19	0	0
7162	143.50562	1278.246023046875	23481.078	0	0
7162	143.50562	1278.4470921875	33000.918	0	0
7162	143.50562	1278.4957178710938	10498.524	0	0
7162	143.50562	1278.5463770507813	11488.75	0	0
7162	143.50562	1279.4493921875	25257.592	0	0
7162	143.50562	1280.7467137695312	23281.158	0	0
7162	143.50562	1281.252923046875	939.7469	0	0
7162	143.50562	1281.7112416666666	16609.393	0	16
7162	143.50562	1281.7490137695313	6588.519	0	0
7162	143.50562	1282.222726953125	13475.725	0	0
7162	143.50562	1282.5049178710938	93.81821	0	0
7162	143.50562	1282.5555770507813	111.33381	0	0
7162	143.50562	1282.7135416666667	22290.22	0	16
7162	143.50562	1283.0306493164062	15802.814	0	0
7162	143.50562	1283.225026953125	8540.855	0	0
7162	143.50562	1283.4585921875	229.85005	0	0
7162	143.50562	1283.461496484375	68238.79	0	784
7162	143.50562	1283.5578770507811	23.809093	0	0
7162	143.50562	1283.7158416666666	6414.05	0	16
7162	143.50562	1283.7536137695313	8007.1216	0	0
7162	143.50562	1284.0329493164063	10769.766	0	0
7162	143.50562	1284.4608921875	49.218544	0	0
7162	143.50562	1284.463796484375	27131.623	0	16
7162	143.50562	1284.7181416666667	1691.61	0	16
7162	143.50562	1284.7922459960937	16458.55	0	0
7162	143.50562	1285.466096484375	10654.215	0	16
7162	143.50562	1285.7945459960938	14963.446	0	0
7162	143.50562	1286.7227416666667	114.77303	0	0
7162	143.50562	1287.0431004882812	8512.254	0	0
7162	143.50562	1287.7250416666666	24.568695	0	0
7162	143.50562	1288.0421493164063	105.153564	0	0
7162	143.50562	1288.0454004882813	5801.18	0	0
7162	143.50562	1288.236526953125	17.895	0	0
7162	143.50562	1288.8014459960937	461.42883	0	0
7162	143.50562	1289.7443333984374	26428.19	0	0
7162	143.50562	1289.8637481770832	23476.521	0	16
7162	143.50562	1290.0500004882813	1995.5629	0	0
7162	143.50562	1290.477596484375	10.925388	0	0
7162	143.50562	1290.7466333984376	14520.096	0	0
7162	143.50562	1290.8060459960936	24.037483	0	0
7162	143.50562	1290.8660481770833	20610.35	0	16
7162	143.50562	1291.0293065429687	11580.614	0	0
7162	143.50562	1291.1800633789062	15274.542	0	0
7162	143.50562	1291.8683481770831	15577.174	0	16
7162	143.50562	1292.0316065429688	22215.314	0	0
7162	143.50562	1292.1823633789063	12652.775	0	0
7162	143.50562	1292.3679295898437	18905.355	0	0
7162	143.50562	1293.0569004882811	12.121922	0	0
7162	143.50562	1293.3702295898438	9956.751	0	0
7162	143.50562	1293.8729481770831	717.1097	0	0
7162	143.50562	1295.0385065429687	325.73712	0	0
7162	143.50562	1295.3748295898438	4087.9902	0	0
7162	143.50562	1296.1915633789063	104.06595	0	0
7162	143.50562	1297.0368438802082	22033.229	0	784
7162	143.50562	1297.1938633789061	22.308256	0	0
7162	143.50562	1297.769113671875	12235.161	0	0
7162	143.50562	1298.0391438802083	15248.175	0	16
7162	143.50562	1298.771413671875	14421.435	0	0
7162	143.50562	1299.0414438802081	19844.314	0	16
7162	143.50562	1301.0460438802081	630.551	0	0
7162	143.50562	1301.778313671875	349.82925	0	0
7162	143.50562	1302.0483438802082	153.57948	0	0
7162	143.50562	1307.4269805989582	26497.44	0	16
7162	143.50562	1308.1834813476562	12240.908	0	0
7162	143.50562	1308.4292805989583	18223.354	0	16
7162	143.50562	1308.5654393554687	44919.19	0	0
7162	143.50562	1309.1857813476563	8492.892	0	0
7162	143.50562	1309.4315805989581	8939.967	0	16
7162	143.50562	1309.5677393554688	37191.6	0	0
7162	143.50562	1309.597309375	20628.42	0	16
7162	143.50562	1310.4338805989582	11269.552	0	16
7162	143.50562	1310.599609375	18662.027	0	16
7162	143.50562	1311.3492528320312	42310.188	0	0
7162	143.50562	1311.4361805989581	779.54254	0	0
7162	143.50562	1311.5723393554688	12732.932	0	0
7162	143.50562	1311.6019093749999	25667.568	0	16
7162	143.50562	1312.3515528320313	28242.846	0	0
7162	143.50562	1312.4384805989582	190.42618	0	0
7162	143.50562	1312.604209375	11801.259	0	16
7162	143.50562	1313.1949813476563	86.79082	0	0
7162	143.50562	1314.1972813476561	18.655468	0	0
7162	143.50562	1314.5792393554686	69.75477	0	0
7162	143.50562	1315.3584528320312	1236.378	0	0
7162	143.50562	1315.5815393554687	13.400155	0	0
7162	143.50562	1315.6111093749998	35.149624	0	0
7162	143.50562	1317.3630528320311	65.08859	0	0
7162	143.50562	1322.3136693359374	30379.309	0	0
7162	143.50562	1323.3159693359376	17076.227	0	0
7162	143.50562	1323.5717259765624	22805.979	0	0
7162	143.50562	1324.5740259765626	21444.19	0	0
7162	143.50562	1334.0749298177082	27908.047	0	16
7162	143.50562	1334.4689427734374	25248.42	0	0
7162	143.50562	1335.0772298177083	12751.067	0	16
7162	143.50562	1335.18568828125	35089.777	0	16
7162	143.50562	1335.4712427734376	13827.479	0	0
7162	143.50562	1336.0795298177081	18370.867	0	16
7162	143.50562	1336.18798828125	32559.24	0	16
7162	143.50562	1336.9777928710937	17379.426	0	0
7162	143.50562	1337.1902882812499	13296.941	0	16
7162	143.50562	1337.4758427734375	35927.812	0	0
7162	143.50562	1337.9800928710938	11293.543	0	0
7162	143.50562	1340.19718828125	275.49915	0	0
7162	143.50562	1340.4827427734374	32.409195	0	0
7162	143.50562	1340.9869928710937	16794.928	0	0
7162	143.50562	1342.579660546875	53979.02	0	0
7162	143.50562	1343.581960546875	36714.754	0	0
7162	143.50562	1346.4352513671874	27150.027	0	0
7162	143.50562	1346.588860546875	1722.8384	0	0
7162	143.50562	1347.4375513671876	25307.113	0	0
7162	143.50562	1347.5887547851562	21559.861	0	16
7162	143.50562	1348.5910547851563	15680.151	0	16
7162	143.50562	1348.593460546875	91.86812	0	0
7162	143.50562	1349.5933547851562	6998.226	0	16
7162	143.50562	1350.6103001953124	30889.42	0	0
7162	143.50562	1351.6126001953126	22258.467	0	0
7162	143.50562	1352.4490513671874	46.80314	0	0
7162	143.50562	1352.6002547851563	170.93156	0	0
7162	143.50562	1353.3218780598957	43305.63	0	16
7162	143.50562	1353.6172001953125	6333.3154	0	0
7162	143.50562	1353.6201268554687	19912.271	0	0
7162	143.50562	1354.3241780598958	24239.514	0	16
7162	143.50562	1354.6224268554688	13425.972	0	0
7162	143.50562	1355.3264780598956	19672.89	0	16
7162	143.50562	1356.3287780598957	22467.906	0	16
7162	143.50562	1357.3310780598956	31827.064	0	16
7162	143.50562	1360.3379780598957	13.440633	0	0
7162	143.50562	1369.3991892578124	22129.643	0	16
7162	143.50562	1370.4014892578125	13043.361	0	16
7162	143.50562	1371.1518041015624	21524.646	0	0
7162	143.50562	1371.4037892578124	17072.2	0	16
7162	143.50562	1372.1541041015626	41095.664	0	0
7162	143.50562	1373.4083892578124	699.3848	0	0
7162	143.50562	1377.1656041015624	39.270294	0	0
7162	143.50562	1402.6533299804687	42000.906	0	0
7162	143.50562	1403.6556299804688	53531.56	0	0
7162	143.50562	1409.6567479492187	24651.387	0	0
7162	143.50562	1410.6590479492188	47676.0	0	0
7162	143.50562	1412.6636479492188	14252.507	0	16
7162	143.50562	1413.6659479492187	1189.9646	0	0
7162	143.50562	1413.6678563476562	30869.303	0	784
7162	143.50562	1414.6682479492188	228.42747	0	0
7162	143.50562	1414.6701563476563	17905.322	0	16
7162	143.50562	1415.105539453125	28850.17	0	0
7162	143.50562	1416.107839453125	21787.61	0	0
7162	143.50562	1416.6747563476563	20559.877	0	0
7162	143.50562	1420.8458348632812	35393.664	0	0
7162	143.50562	1420.9638158203124	39600.94	0	0
7162	143.50562	1421.269601953125	31525.867	0	0
7162	143.50562	1421.8481348632813	40099.82	0	0
7162	143.50562	1421.9661158203126	26027.787	0	0
7162	143.50562	1422.271901953125	15953.406	0	0
7162	143.50562	1422.8119603515624	35716.83	0	0
7162	143.50562	1423.8142603515626	14213.314	0	0
7162	143.50562	1423.8527348632813	4536.9985	0	0
7162	143.50562	1424.276501953125	2693.8938	0	0
7162	143.50562	1424.8550348632812	4543.077	0	0
7162	143.50562	1427.2851659179687	38907.438	0	0
7162	143.50562	1427.8619348632812	14.106342	0	0
7162	143.50562	1428.2874659179688	29997.719	0	0
7162	143.50562	1430.2920659179688	29068.7	0	0
7162	143.50562	1431.2943659179687	15263.119	0	0
7162	143.50562	1433.2989659179686	80.41189	0	0
7162	143.50562	1440.5154408854166	18677.943	0	16
7162	143.50562	1440.831613671875	19628.63	0	0
7162	143.50562	1441.5177408854167	23714.084	0	784
7162	143.50562	1441.833913671875	29584.186	0	0
7162	143.50562	1442.5200408854166	10760.027	0	16
7162	143.50562	1443.5223408854167	23413.94	0	16
7162	143.50562	1447.1475926757812	14741.83	0	0
7162	143.50562	1448.1498926757813	11456.405	0	0
7162	143.50562	1452.1578465820312	18217.984	0	0
7162	143.50562	1452.1590926757813	148.06647	0	0
7162	143.50562	1452.7921849609374	43046.465	0	16
7162	143.50562	1453.1601465820313	46113.996	0	0
7162	143.50562	1453.1613926757811	32.448265	0	0
7162	143.50562	1453.7944849609376	21826.947	0	16
7162	143.50562	1454.7967849609374	14203.441	0	16
7162	143.50562	1456.164133203125	15046.551	0	0
7162	143.50562	1457.0195409179687	20015.703	0	0
7162	143.50562	1457.166433203125	16431.828	0	0
7162	143.50562	1457.1693465820313	182.98085	0	0
7162	143.50562	1458.0218409179688	41516.53	0	0
7162	143.50562	1459.171033203125	29635.873	0	0
7162	143.50562	1459.8834325195312	15767.948	0	0
7162	143.50562	1460.8546742838541	14827.6875	0	16
7162	143.50562	1460.8857325195313	13953.356	0	0
7162	143.50562	1461.8569742838542	38732.816	0	784
7162	143.50562	1462.8592742838541	10666.942	0	16
7162	143.50562	1466.868474283854	37.119045	0	0
7162	143.50562	1467.8981419921874	15915.027	0	16
7162	143.50562	1468.9004419921876	12496.252	0	16
7162	143.50562	1469.9027419921874	10898.543	0	16
7162	143.50562	1470.9050419921875	7631.7075	0	16
7162	143.50562	1472.9096419921875	164.39145	0	0
7162	143.50562	1483.577219140625	30270.799	0	0
7162	143.50562	1483.942941796875	21101.494	0	0
7162	143.50562	1484.579519140625	27225.916	0	0
7162	143.50562	1484.945241796875	23644.809	0	0
7162	143.50562	1486.949841796875	20851.158	0	0
7162	143.50562	1487.586419140625	1274.0884	0	0
7162	143.50562	1490.14338125	17261.982	0	0
7162	143.50562	1490.1472264648437	22143.553	0	0
7162	143.50562	1491.14568125	17840.207	0	0
7162	143.50562	1491.1495264648438	17712.98	0	0
7162	143.50562	1494.0334569335937	18488.674	0	0
7162	143.50562	1494.15258125	2849.635	0	16
7162	143.50562	1494.1564264648437	3655.4922	0	16
7162	143.50562	1494.2211400390624	28481.357	0	0
7162	143.50562	1494.275461328125	17140.412	0	0
7162	143.50562	1494.9062596679687	15620.735	0	16
7162	143.50562	1495.0357569335938	9921.045	0	0
7162	143.50562	1495.161203515625	12736.487	0	16
7162	143.50562	1495.2234400390626	13482.586	0	0
7162	143.50562	1495.277761328125	31332.705	0	0
7162	143.50562	1495.9085596679688	13146.267	0	16
7162	143.50562	1496.15718125	41.19067	0	0
7162	143.50562	1496.1610264648436	52.83911	0	0
7162	143.50562	1496.163503515625	15933.274	0	16
7162	143.50562	1496.9108596679687	11103.581	0	16
7162	143.50562	1497.0403569335938	52319.496	0	0
7162	143.50562	1498.0426569335937	2149.4087	0	0
7162	143.50562	1500.289261328125	40.892624	0	0
7162	143.50562	1509.6095677734374	48393.438	0	0
7162	143.50562	1509.8273412109374	21756.629	0	0
7162	143.50562	1510.6118677734376	17143.57	0	0
7162	143.50562	1510.8296412109376	29252.814	0	0
7162	143.50562	1513.6187677734374	13246.877	0	0
7162	143.50562	1513.8365412109374	21253.545	0	0
7162	143.50562	1515.8411412109374	54.986465	0	0
7162	143.50562	1522.982980859375	33988.117	0	0
7162	143.50562	1523.985280859375	21822.705	0	0
7162	143.50562	1527.9931126953124	28675.996	0	0
7162	143.50562	1528.9954126953126	24809.713	0	0
7162	143.50562	1528.996780859375	72.215126	0	0
7162	143.50562	1532.7615453125	25978.508	0	0
7162	143.50562	1533.0046126953125	342.38797	0	0
7162	143.50562	1533.7638453125	28699.186	0	0
7162	143.50562	1535.0092126953125	15.540439	0	0
7162	143.50562	1535.7684453125	7788.0957	0	0
7162	143.50562	1536.7707453125	13261.484	0	0
7162	143.50562	1537.1285497070312	9912.667	0	0
7162	143.50562	1537.7730453125	321.6288	0	0
7162	143.50562	1538.1308497070313	19541.963	0	0
7162	143.50562	1539.1684666992187	37869.47	0	0
7162	143.50562	1539.7776453125	14.929521	0	0
7162	143.50562	1540.1354497070313	2997.4849	0	0
7162	143.50562	1540.1707666992188	13347.428	0	0
7162	143.50562	1540.8933298828124	24488.959	0	16
7162	143.50562	1541.8956298828125	23051.516	0	16
7162	143.50562	1542.8979298828124	11257.647	0	16
7162	143.50562	1543.5993749023437	21480.3	0	0
7162	143.50562	1544.1454564453124	41059.996	0	0
7162	143.50562	1544.6016749023438	14403.817	0	0
7162	143.50562	1545.1477564453126	20570.184	0	0
7162	143.50562	1548.4208470703124	24130.059	0	0
7162	143.50562	1549.2573338867187	49467.703	0	0
7162	143.50562	1549.4231470703126	18652.75	0	0
7162	143.50562	1549.7421361328124	15924.633	0	0
7162	143.50562	1550.2596338867188	20842.844	0	0
7162	143.50562	1550.6154749023437	11.03579	0	0
7162	143.50562	1550.7444361328126	13207.257	0	0
7162	143.50562	1552.146555078125	17467.9	0	0
7162	143.50562	1552.6220799804687	21611.121	0	0
7162	143.50562	1553.148855078125	12617.613	0	0
7162	143.50562	1553.4323470703125	294.60083	0	0
7162	143.50562	1553.6243799804688	9906.3	0	0
7162	143.50562	1558.6358799804686	36.592697	0	0
7162	143.50562	1563.9959813476562	19526.316	0	0
7162	143.50562	1564.9982813476563	25338.379	0	0
7162	143.50562	1568.0597630859374	18195.68	0	0
7162	143.50562	1569.0620630859376	19867.844	0	0
7162	143.50562	1571.0622751953124	30446.734	0	16
7162	143.50562	1571.0666630859375	3026.5752	0	16
7162	143.50562	1572.013742578125	55812.473	0	0
7162	143.50562	1572.0645751953125	44293.43	0	784
7162	143.50562	1572.0689630859374	1804.084	0	16
7162	143.50562	1572.1660349609374	18075.807	0	16
7162	143.50562	1573.016042578125	26227.846	0	0
7162	143.50562	1573.0668751953124	6045.6665	0	16
7162	143.50562	1573.0712630859375	256.13785	0	16
7162	143.50562	1573.1683349609375	15175.925	0	16
7162	143.50562	1574.1706349609374	9454.857	0	16
7162	143.50562	1575.1729349609375	23268.48	0	16
7162	143.50562	1577.1775349609375	254.55922	0	0
7162	143.50562	1577.1806126953124	23851.535	0	0
7162	143.50562	1578.1829126953126	16416.727	0	0
7162	143.50562	1579.029842578125	21.88928	0	0
7162	143.50562	1581.1898126953124	1024.5366	0	0
7162	143.50562	1584.1967126953125	13.711331	0	0
7162	143.50562	1594.217844140625	30966.06	0	0
7162	143.50562	1594.4743749023437	28499.553	0	0
7162	143.50562	1595.220144140625	19213.541	0	0
7162	143.50562	1595.2570287109374	22241.842	0	0
7162	143.50562	1595.4766749023438	15294.734	0	0
7162	143.50562	1596.2593287109376	20110.227	0	0
7162	143.50562	1597.224744140625	12087.846	0	0
7162	143.50562	1608.7035619140624	11373.11	0	0
7162	143.50562	1609.7058619140626	12536.635	0	0
7162	143.50562	1719.705144596354	24215.984	0	16
7162	143.50562	1720.7074445963542	19773.93	0	16
7162	143.50562	1721.709744596354	18317.137	0	16
7162	143.50562	1722.7120445963542	26188.223	0	784
7162	143.50562	1725.718944596354	120.731606	0	0
7162	143.50562	1735.7351674479166	142601.17	0	784
7162	143.50562	1736.7374674479167	115441.055	0	16
7162	143.50562	1737.7397674479166	17047.656	0	16
7162	143.50562	1738.7420674479167	24119.605	0	16
7162	143.50562	1738.8056898437499	23507.281	0	0
7162	143.50562	1739.418527734375	17739.336	0	0
7162	143.50562	1739.80798984375	23202.17	0	0
7162	143.50562	1740.420827734375	20369.748	0	0
7162	143.50562	1740.8510228515624	21465.223	0	0
7162	143.50562	1741.7489674479166	727.88464	0	0
7162	143.50562	1741.81258984375	16092.023	0	0
7162	143.50562	1741.8533228515626	14183.075	0	0
7162	143.50562	1742.425427734375	5914.4854	0	0
7162	143.50562	1746.8648228515624	87.84208	0	0
7162	143.50562	1778.2202721004687	9848.461	0	0
7162	143.50562	1779.2225721004688	8430.486	0	0
7162	143.50562	1809.4400892578124	19251.824	0	0
7162	143.50562	1810.4423892578125	22475.07	0	0
7162	143.50562	1812.4469892578124	14464.292	0	0
7162	143.50562	1813.6251317382812	29928.648	0	0
7162	143.50562	1814.6274317382813	16626.646	0	0
7162	143.50562	1815.452707421875	24279.89	0	0
7162	143.50562	1815.4538892578123	126.210205	0	0
7162	143.50562	1816.455007421875	25008.002	0	0
7162	143.50562	1816.4561892578124	29.333693	0	0
7162	143.50562	1817.7840672851562	26183.855	0	16
7162	143.50562	1818.4554540039062	18747.117	0	16
7162	143.50562	1818.459607421875	6476.495	0	16
7162	143.50562	1818.7863672851563	19309.363	0	16
7162	143.50562	1819.4577540039063	18139.998	0	16
7162	143.50562	1819.461907421875	3359.5137	0	0
7162	143.50562	1819.6150474910937	7876.084	0	0
7162	143.50562	1819.7886672851562	12497.013	0	16
7162	143.50562	1820.4600540039062	54986.06	0	784
7162	143.50562	1820.6173474910938	6346.4155	0	0
7162	143.50562	1822.4646540039062	22645.451	0	0
7162	143.50562	1822.468807421875	39.320507	0	0
7162	143.50562	1841.57631328125	20973.379	0	16
7162	143.50562	1842.57861328125	21776.236	0	784
7162	143.50562	1843.4503270507812	12801.448	0	0
7162	143.50562	1843.5172215820312	40191.348	0	0
7162	143.50562	1843.5809132812499	14935.901	0	16
7162	143.50562	1844.3803807617187	14690.461	0	0
7162	143.50562	1844.4526270507813	22213.738	0	0
7162	143.50562	1844.5195215820313	34003.344	0	0
7162	143.50562	1845.3826807617188	19974.314	0	0
7162	143.50562	1847.4595270507812	17589.74	0	0
7162	143.50562	1850.3591095052082	27344.25	0	784
7162	143.50562	1850.4664270507812	23.83787	0	0
7162	143.50562	1851.3614095052083	24828.553	0	16
7162	143.50562	1852.3637095052081	14168.066	0	16
7162	143.50562	2045.3550067033332	5319.2686	0	16
7162	143.50562	2046.3573067033333	5400.209	0	16
7162	143.50562	2047.3596067033332	7028.385	0	784
7162	143.50562	2050.707220245	5775.0146	0	16
7162	143.50562	2051.709520245	14226.592	0	784
7162	143.50562	2052.371106703333	13.244672	0	0
7162	143.50562	2052.711820245	11318.681	0	16
7162	143.50562	2057.7233202449997	27.888031	0	0
7162	143.50562	2080.2408302710414	11060.495	0	16
7162	143.50562	2081.2431302710415	4942.632	0	16
7162	143.50562	2082.135198760625	9441.377	0	16
7162	143.50562	2082.2454302710416	9641.37	0	16
7162	143.50562	2083.137498760625	13482.021	0	16
7162	143.50562	2084.139798760625	7941.57	0	16
7162	143.50562	2085.2523302710415	10600.947	0	0
7162	143.50562	2088.3708758439584	9519.353	0	16
7162	143.50562	2089.3731758439585	7212.432	0	16
7162	143.50562	2090.3754758439586	6150.6094	0	16
7162	143.50562	2163.197698760625	10003.838	0	16
7162	143.50562	2164.199998760625	7267.6035	0	16
7162	143.50562	2164.8208270158334	15283.45	0	16
7162	143.50562	2165.202298760625	6808.1274	0	16
7162	143.50562	2165.8231270158335	6810.494	0	16
7162	143.50562	2166.8254270158336	6022.5854	0	16
7162	143.50562	2168.8300270158334	8530.281	0	0
7162	143.50562	2169.8323270158335	8463.475	0	0
7162	143.50562	2171.836927015833	24.330633	0	0
7162	143.50562	2210.1358498022914	12242.065	0	784
7162	143.50562	2211.1381498022915	11892.593	0	16
7162	143.50562	2212.1404498022916	8985.357	0	16
7162	143.50562	2216.1496498022916	166.89159	0	0
7162	143.50562	2228.0642352189584	5458.222	0	16
7162	143.50562	2229.0665352189585	4541.4746	0	16
7162	143.50562	2230.0688352189586	17702.186	0	784
7162	143.50562	2244.88348977625	12481.447	0	16
7162	143.50562	2245.88578977625	5687.3125	0	16
7162	143.50562	2246.3537142879686	6196.645	0	16
7162	143.50562	2246.88808977625	7508.8564	0	16
7162	143.50562	2247.3560142879687	8357.797	0	16
7162	143.50562	2248.358314287969	4139.2114	0	16
7162	143.50562	2249.3606142879685	7661.8115	0	16
7162	143.50562	2253.3698142879684	26.377464	0	0
7162	143.50562	2331.8666537410936	6801.3325	0	16
7162	143.50562	2332.8689537410937	17837.041	0	784
7162	143.50562	2333.871253741094	6023.5454	0	16
7162	143.50562	2334.8735537410935	3172.8398	0	16
7162	143.50562	2336.8781537410937	10324.527	0	0
7162	143.50562	2346.169998467656	5117.578	0	16
7162	143.50562	2347.0279396460414	5565.657	0	16
7162	143.50562	2347.172298467656	9491.205	0	16
7162	143.50562	2348.0302396460415	9505.292	0	16
7162	143.50562	2348.1745984676563	8556.44	0	16
7162	143.50562	2349.0325396460416	14049.167	0	784
7162	143.50562	2349.176898467656	4719.1675	0	16
7162	143.50562	2350.0348396460413	8151.4253	0	16
7162	143.50562	2351.181498467656	1169.7639	0	0
7162	143.50562	2353.186098467656	38.05188	0	0
7162	143.50562	2354.0440396460413	39.09229	0	0
7162	143.50562	2395.1907000627084	9263.996	0	16
7162	143.50562	2396.1930000627085	6202.221	0	16
7162	143.50562	2397.1953000627086	6823.8374	0	16
7162	143.50562	2401.2045000627086	150.36873	0	0
7162	143.50562	2402.206800062708	41.40671	0	0
7162	143.50562	2460.8552508439584	5226.0186	0	16
7162	143.50562	2461.8575508439585	5967.6084	0	16
7162	143.50562	2462.5263217098436	11179.925	0	16
7162	143.50562	2462.8598508439586	14147.847	0	16
7162	143.50562	2463.5286217098437	6043.9907	0	16
7162	143.50562	2464.530921709844	1975.5015	0	16
7162	143.50562	2465.5332217098435	4904.303	0	16
7162	143.50562	2507.1202248022914	9918.793	0	16
7162	143.50562	2508.1225248022915	14868.773	0	784
7162	143.50562	2509.1248248022916	7868.2993	0	16
7162	143.50562	2511.1294248022914	6312.3447	0	0
7162	143.50562	2513.1954201147914	8171.7563	0	16
7162	143.50562	2514.1363248022913	69.96823	0	0
7162	143.50562	2514.1977201147915	12791.404	0	16
7162	143.50562	2514.8809669897914	8980.4795	0	16
7162	143.50562	2515.2000201147916	3094.3132	0	16
7162	143.50562	2515.8832669897915	8516.296	0	16
7162	143.50562	2516.8855669897916	5267.5557	0	16
7162	143.50562	2518.8901669897914	12062.055	0	0
7162	143.50562	2520.2115201147913	54.98766	0	0
7162	143.50562	2520.8947669897916	169.64827	0	0
7162	143.50562	2523.7597918595834	6071.3716	0	16
7162	143.50562	2524.7620918595835	11597.53	0	16
7162	143.50562	2525.7643918595836	13645.888	0	784
7162	143.50562	2527.7689918595834	1950.3085	0	0
7162	143.50562	2530.775891859583	67.76961	0	0
7162	143.50562	2531.7781918595833	17.738646	0	0
7162	143.50562	2537.17433196375	5874.107	0	16
7162	143.50562	2538.17663196375	8449.114	0	16
7162	143.50562	2539.17893196375	5955.2246	0	16
7162	143.50562	2540.1812319637497	11053.941	0	16
7162	143.50562	2541.18353196375	15351.708	0	784
7162	143.50562	2542.18583196375	4708.1226	0	16
7162	143.50562	2546.264480889531	11737.3	0	16
7162	143.50562	2547.266780889531	11868.713	0	16
7162	143.50562	2548.2690808895313	6198.659	0	16
7162	143.50562	2549.271380889531	4581.457	0	16
7162	143.50562	2551.275980889531	766.12915	0	0
7162	143.50562	2553.280580889531	73.43099	0	0
7162	143.50562	2573.44013040125	4829.479	0	16
7162	143.50562	2574.44243040125	12822.666	0	16
7162	143.50562	2575.44473040125	8436.967	0	16
7162	143.50562	2575.8525652970834	11641.65	0	16
7162	143.50562	2576.8548652970835	9154.008	0	16
7162	143.50562	2577.44933040125	2152.8645	0	0
7162	143.50562	2577.8571652970836	9123.653	0	16
7162	143.50562	2580.460394073125	10889.461	0	16
7162	143.50562	2581.45853040125	22.407774	0	0
7162	143.50562	2581.462694073125	17683.98	0	16
7162	143.50562	2582.464994073125	18080.746	0	16
7162	143.50562	2582.868665297083	89.0395	0	0
7162	143.50562	2585.471894073125	1293.2169	0	0
7162	143.50562	2596.1727059196874	9116.149	0	16
7162	143.50562	2597.1750059196875	4500.375	0	16
7162	143.50562	2598.177305919687	4706.386	0	16
7162	143.50562	2600.1819059196873	5135.913	0	0
7162	143.50562	2605.534612823125	18407.842	0	784
7162	143.50562	2606.536912823125	12547.892	0	16
7162	143.50562	2607.539212823125	8728.632	0	16
7162	143.50562	2610.546112823125	12371.549	0	0
7162	143.50562	2656.5895541317186	6811.1265	0	16
7162	143.50562	2657.5918541317187	2713.1296	0	16
7162	143.50562	2658.594154131719	1018.4422	0	16
7162	143.50562	2659.5964541317185	1874.8301	0	16
7162	143.50562	2661.6010541317187	2711.164	0	0
7162	143.50562	2672.236023760625	11751.6	0	16
7162	143.50562	2673.238323760625	11439.343	0	16
7162	143.50562	2674.240623760625	20580.232	0	784
7162	143.50562	2675.2429237606248	9848.745	0	16
7162	143.50562	2676.245223760625	5134.675	0	16
7162	143.50562	2680.254423760625	34.21271	0	0
7162	143.50562	2686.37567727625	11269.345	0	16
7162	143.50562	2687.37797727625	13436.924	0	16
7162	143.50562	2687.7312274064584	6617.0957	0	16
7162	143.50562	2688.38027727625	7407.633	0	16
7162	143.50562	2688.7335274064585	8749.956	0	16
7162	143.50562	2689.38257727625	9045.366	0	16
7162	143.50562	2689.7358274064586	13239.697	0	16
7162	143.50562	2690.2896583960414	6621.362	0	16
7162	143.50562	2690.4397235002084	15590.4375	0	16
7162	143.50562	2691.2919583960415	12355.153	0	16
7162	143.50562	2691.38717727625	13174.414	0	0
7162	143.50562	2691.4420235002085	14667.413	0	16
7162	143.50562	2692.2942583960416	22352.744	0	16
7162	143.50562	2692.4443235002086	1887.3192	0	16
7162	143.50562	2693.7317970679164	16497.277	0	16
7162	143.50562	2693.7450274064586	794.9903	0	16
7162	143.50562	2694.7340970679165	10478.718	0	16
7162	143.50562	2694.747327406458	94.467224	0	16
7162	143.50562	2695.3011583960415	11713.21	0	0
7162	143.50562	2695.7363970679166	5428.6	0	16
7162	143.50562	2695.7496274064583	27.261406	0	16
7162	143.50562	2698.4581235002083	33.317562	0	0
7162	143.50562	2743.4348653621873	14882.173	0	16
7162	143.50562	2744.4371653621874	8825.483	0	16
7162	143.50562	2745.4394653621875	16701.328	0	784
7162	143.50562	2747.4440653621873	6263.9385	0	0
7162	143.50562	2763.8612216121874	6555.6606	0	16
7162	143.50562	2764.8635216121875	10873.324	0	16
7162	143.50562	2764.950140166875	8273.907	0	16
7162	143.50562	2765.8658216121876	11109.957	0	16
7162	143.50562	2765.952440166875	9399.271	0	16
7162	143.50562	2766.868121612187	7723.7383	0	16
7162	143.50562	2766.954740166875	12153.167	0	16
7162	143.50562	2767.2666524715623	9447.994	0	16
7162	143.50562	2767.922796416875	14665.575	0	16
7162	143.50562	2768.2689524715624	8571.237	0	16
7162	143.50562	2768.8727216121874	7805.1074	0	0
7162	143.50562	2768.925096416875	13972.276	0	16
7162	143.50562	2769.2712524715625	9768.622	0	16
7162	143.50562	2769.8750216121875	423.91107	0	0
7162	143.50562	2769.927396416875	6342.4316	0	16
7162	143.50562	2770.4254005835414	11100.543	1	48
7162	143.50562	2770.9494344841405	4690.63	0	16
7162	143.50562	2771.2758524715623	31049.787	0	0
7162	143.50562	2771.4277005835415	16533.512	0	16
7162	143.50562	2771.9517344841406	4550.227	0	16
7162	143.50562	2771.9662401668747	124.52015	0	0
7162	143.50562	2772.2781524715624	9899.647	0	0
7162	143.50562	2772.4300005835416	10717.204	0	16
7162	143.50562	2772.8819216121874	11.002995	0	0
7162	143.50562	2772.934296416875	5676.369	0	0
7162	143.50562	2772.9540344841403	4150.9136	0	16
7162	143.50562	2773.9563344841404	2396.3904	0	16
7162	143.50562	2774.2734637345834	20484.373	0	16
7162	143.50562	2774.282752471562	121.50844	0	0
7162	143.50562	2775.2757637345835	21180.594	0	784
7162	143.50562	2775.2850524715623	35.865936	0	0
7162	143.50562	2776.2780637345836	8260.88	0	16
7162	143.50562	2776.4392005835416	13979.922	0	0
7162	143.50562	2776.943496416875	11.126231	0	0
7162	143.50562	2777.4415005835413	204.03835	0	0
7162	143.50562	2777.65968352625	12167.89	0	16
7162	143.50562	2777.9655344841403	57.829044	0	0
7162	143.50562	2778.66198352625	10325.089	0	16
7162	143.50562	2779.4461005835415	16.317883	0	0
7162	143.50562	2779.66428352625	9932.185	0	16
7162	143.50562	2780.6665835262497	6097.8306	0	16
7162	143.50562	2782.67118352625	5724.22	0	0
7162	143.50562	2783.67348352625	11030.755	0	0
7162	143.50562	2785.7671407528123	6004.1147	0	16
7162	143.50562	2786.7694407528124	5812.204	0	16
7162	143.50562	2787.7717407528125	13178.382	0	16
7162	143.50562	2789.7763407528123	5384.9995	0	0
7162	143.50562	2798.2681173153123	13424.626	0	16
7162	143.50562	2798.788030791875	13047.99	0	16
7162	143.50562	2799.2704173153124	12907.019	0	16
7162	143.50562	2799.790330791875	15937.173	0	16
7162	143.50562	2800.2727173153125	10939.935	0	16
7162	143.50562	2800.792630791875	7728.706	0	16
7162	143.50562	2802.2773173153123	13703.994	0	0
7162	143.50562	2803.799530791875	27527.287	0	0
7162	143.50562	2804.2819173153125	16991.393	0	0
7162	143.50562	2804.801830791875	17783.207	0	0
7162	143.50562	2806.2865173153123	50.069523	0	0
7162	143.50562	2807.2888173153124	13.647163	0	0
7162	143.50562	2856.69891946375	23169.148	0	784
7162	143.50562	2857.70121946375	7757.775	0	16
7162	143.50562	2858.70351946375	10724.431	0	16
7162	143.50562	2862.71271946375	424.6118	0	0
7162	143.50562	2875.3289650366664	13826.339	0	784
7162	143.50562	2876.3312650366665	6136.3965	0	16
7162	143.50562	2877.3335650366666	5297.5483	0	16
7162	143.50562	2878.1717384741664	5796.1006	0	16
7162	143.50562	2879.1740384741665	12371.17	0	784
7162	143.50562	2880.1763384741666	8759.289	0	16
7162	143.50562	2880.3404650366665	4188.8604	0	0
7162	143.50562	2883.1832384741665	10681.804	0	0
7162	143.50562	2883.3473650366664	27.686142	0	0
7162	143.50562	2884.343521416875	9885.457	0	16
7162	143.50562	2885.345821416875	14954.41	0	16
7162	143.50562	2886.1901384741664	43.664852	0	0
7162	143.50562	2886.348121416875	16158.2705	0	784
7162	143.50562	2887.3504214168747	11058.323	0	16
7162	143.50562	2891.3596214168747	225.2973	0	0
7162	143.50562	2896.6832130835414	16808.043	0	784
7162	143.50562	2897.6855130835415	8447.789	0	16
7162	143.50562	2898.6878130835416	4839.886	0	16
7162	143.50562	2902.6970130835416	331.26987	0	0
7162	143.50562	2903.6993130835413	110.86514	0	0
7162	143.50562	2905.7380633439584	8332.883	0	16
7162	143.50562	2906.7403633439585	16483.014	0	16
7162	143.50562	2907.7426633439586	9839.017	0	16
7162	143.50562	2913.7564633439583	56.22676	0	0
7162	143.50562	2986.314931280156	6676.927	0	16
7162	143.50562	2987.317231280156	23048.338	0	784
7162	143.50562	2987.798819811289	5092.03	0	16
7162	143.50562	2987.999100030156	5342.971	0	16
7162	143.50562	2988.3195312801563	8060.315	0	16
7162	143.50562	2988.801119811289	14647.227	0	16
7162	143.50562	2989.001400030156	13688.041	0	16
7162	143.50562	2989.8034198112887	3985.6418	0	16
7162	143.50562	2990.0037000301563	7665.379	0	16
7162	143.50562	2990.324131280156	2941.722	0	16
7162	143.50562	2991.006000030156	4914.649	0	16
7162	143.50562	2991.326431280156	1659.645	0	16
7162	143.50562	2991.808019811289	4258.2925	0	0
7162	143.50562	2992.3287312801563	7830.86	0	16
7162	143.50562	2994.333331280156	51.502525	0	0
7162	143.50562	3012.5616989860937	3170.1572	0	16
7162	143.50562	3013.563998986094	3704.9717	0	16
7162	143.50562	3014.5662989860934	3068.7732	0	16
7162	143.50562	3014.9179573543747	15241.294	0	16
7162	143.50562	3015.920257354375	13307.661	0	16
7162	143.50562	3016.5579689429164	10180.409	0	0
7162	143.50562	3016.922557354375	11143.407	0	16
7162	143.50562	3017.9248573543746	6688.316	0	16
7162	143.50562	3018.5625689429166	10640.714	0	0
7162	143.50562	3018.5754989860934	2756.681	0	0
7162	143.50562	3018.9271573543747	5336.0557	0	16
7162	143.50562	3019.5777989860935	58.5109	0	0
7162	143.50562	3023.5740689429163	201.11607	0	0
7162	143.50562	3024.5763689429164	62.05804	0	0
7162	143.50562	3025.611761260625	12260.827	0	16
7162	143.50562	3026.614061260625	10288.35	0	16
7162	143.50562	3027.616361260625	5406.3936	0	16
7162	143.50562	3030.623261260625	12199.0625	0	0
7162	143.50562	3031.625561260625	6248.78	0	0
7162	143.50562	3048.8018087215623	14261.529	0	784
7162	143.50562	3049.8041087215624	12776.947	0	16
7162	143.50562	3050.8064087215625	9155.6455	0	16
7162	143.50562	3052.8110087215623	3726.774	0	0
7162	143.50562	3069.027422155039	2518.776	0	16
7162	143.50562	3070.029722155039	4675.1787	0	16
7162	143.50562	3071.032022155039	3466.5554	0	16
7162	143.50562	3072.0343221550393	2397.9153	0	16
7162	143.50562	3077.045822155039	27.253952	0	0
7162	143.50562	3189.3152117814584	11585.191	0	16
7162	143.50562	3189.839300323125	7589.5137	0	16
7162	143.50562	3190.3175117814585	15269.436	0	784
7162	143.50562	3190.841600323125	6032.4214	0	16
7162	143.50562	3191.3198117814586	6153.6455	0	16
7162	143.50562	3191.843900323125	6804.9272	0	16
7162	143.50562	3235.9290626929164	21396.117	0	784
7162	143.50562	3236.9313626929165	13664.256	0	16
7162	143.50562	3237.9336626929166	13124.329	0	16
7162	143.50562	3240.9405626929165	7236.241	0	0
7162	143.50562	3245.3657112606247	7375.7783	0	16
7162	143.50562	3246.368011260625	11762.013	0	16
7162	143.50562	3247.370311260625	10158.822	0	16
7162	143.50562	3248.3726112606246	13105.743	0	784
7162	143.50562	3249.3749112606247	6904.5464	0	16
7162	143.50562	3269.0428231071874	5297.189	0	16
7162	143.50562	3269.5151388298436	2884.616	0	16
7162	143.50562	3270.0451231071875	4773.721	0	16
7162	143.50562	3270.5174388298437	5276.2075	0	16
7162	143.50562	3271.0474231071876	8274.673	0	16
7162	143.50562	3271.519738829844	3408.1716	0	16
7162	143.50562	3272.522038829844	4159.314	0	16
7162	143.50562	3273.052023107187	6240.313	0	0
7162	143.50562	3275.2455641204165	3450.5881	0	16
7162	143.50562	3276.2478641204166	2108.4854	0	16
7162	143.50562	3276.5312388298435	106.89167	0	0
7162	143.50562	3277.2501641204167	1701.3129	0	16
7162	143.50562	3281.535495568125	7932.324	0	0
7162	143.50562	3282.537795568125	3844.9683	0	0
7162	143.50562	3287.5492955681248	148.94206	0	0
7162	143.50562	3288.551595568125	49.22118	0	0
7162	143.50562	3315.4105149040624	4461.936	0	16
7162	143.50562	3316.4128149040625	14964.198	0	784
7162	143.50562	3317.4151149040626	7591.4233	0	16
7162	143.50562	3319.0485764275	5634.7397	0	16
7162	143.50562	3320.0508764275	8031.1323	0	16
7162	143.50562	3321.0531764275	4593.6724	0	16
7162	143.50562	3324.0600764275	9488.3955	0	0
7162	143.50562	3374.0890254509377	3021.209	0	16
7162	143.50562	3375.091325450938	6350.8813	0	16
7162	143.50562	3376.093625450938	4336.063	0	16
7162	143.50562	3377.095925450938	7120.3374	0	16
7162	143.50562	3378.098225450937	3046.853	0	16
7162	143.50562	3382.1074254509376	56.207554	0	0
7162	143.50562	3383.1097254509377	17.232058	0	0
7162	143.50562	3402.0326045525	7434.0215	0	16
7162	143.50562	3403.0349045525	4855.373	0	16
7162	143.50562	3404.0372045525	6943.027	0	16
7162	143.50562	3405.0395045525	10040.614	0	784
7162	143.50562	3406.0418045524993	4544.267	0	16
7162	143.50562	3407.0441045524994	1840.6461	0	16
7162	143.50562	3411.0533045525	19.64404	0	0
7162	143.50562	3448.43756314625	7310.365	1	48
7162	143.50562	3449.43986314625	7564.981	1	48
7162	143.50562	3450.44216314625	5642.713	1	48
7162	143.50562	3451.4444631462493	4976.626	0	16
7162	143.50562	3473.57250220875	3129.6897	0	16
7162	143.50562	3474.57480220875	9850.569	0	784
7162	143.50562	3475.57710220875	3322.1658	0	16
7162	143.50562	3477.5817022087494	784.94916	0	16
7162	143.50562	3478.5840022087496	557.6876	0	16
7162	143.50562	3479.5863022087497	702.7087	0	16
7162	143.50562	3481.59090220875	13.281087	0	0
7162	143.50562	3495.966529161875	8733.087	0	16
7162	143.50562	3496.460929943125	4359.9976	0	16
7162	143.50562	3496.968829161875	12817.981	0	16
7162	143.50562	3497.3543625603124	7026.8604	0	16
7162	143.50562	3497.463229943125	6385.7944	0	16
7162	143.50562	3497.971129161875	7818.0483	0	16
7162	143.50562	3498.3566625603125	3582.5125	0	16
7162	143.50562	3498.465529943125	7692.982	0	16
7162	143.50562	3499.3589625603126	5040.7915	0	16
7162	143.50562	3499.9757291618744	3293.1873	0	16
7162	143.50562	3500.9780291618745	3274.5955	0	16
7162	143.50562	3501.472429943125	502.00284	0	0
7162	143.50562	3501.9803291618746	1256.7874	0	16
7162	143.50562	3502.474729943125	3003.2385	0	0
7162	143.50562	3503.477029943125	64.79338	0	0
7162	143.50562	3503.984929161875	35.04279	0	0
7162	143.50562	3504.3704625603123	55.616592	0	0
7162	143.50562	3511.4844429802342	5765.638	0	16
7162	143.50562	3512.4867429802343	6244.6543	0	16
7162	143.50562	3513.4890429802344	5570.621	0	16
7162	143.50562	3515.4936429802337	8958.221	0	0
7162	143.50562	3517.498242980234	7741.1094	0	0
7162	143.50562	3519.502842980234	22.962261	0	0
7162	143.50562	3540.4590988884374	7263.2524	0	16
7162	143.50562	3541.4613988884375	8977.47	0	784
7162	143.50562	3542.4636988884376	3876.8486	0	16
7162	143.50562	3549.099113536875	6933.912	0	16
7162	143.50562	3550.101413536875	10021.581	0	784
7162	143.50562	3551.103713536875	3730.4968	0	16
7162	143.50562	3552.4309408317968	9553.206	0	16
7162	143.50562	3553.433240831797	4607.644	0	16
7162	143.50562	3554.435540831797	3959.7107	0	16
7162	143.50562	3554.7784348259374	6675.558	0	16
7162	143.50562	3555.437840831796	4494.4443	0	16
7162	143.50562	3555.7807348259375	8002.4707	0	16
7162	143.50562	3556.7830348259376	7246.063	0	16
7162	143.50562	3558.4447408317965	4052.1624	0	0
7162	143.50562	3578.5153267692967	6792.0645	0	784
7162	143.50562	3579.517626769297	5351.9214	0	16
7162	143.50562	3580.519926769297	4794.3125	0	16
7162	143.50562	3582.5245267692962	5881.403	0	0
7162	143.50562	3585.5314267692966	75.095634	0	0
7162	143.50562	3586.5337267692967	23.848362	0	0
7162	143.50562	3602.7906418571874	4373.5815	0	16
7162	143.50562	3603.7929418571875	4500.815	0	16
7162	143.50562	3604.7952418571876	5688.781	0	16
7162	143.50562	3605.9817970679164	6482.6523	0	16
7162	143.50562	3606.9840970679165	12026.858	0	16
7162	143.50562	3607.986397067916	6798.0757	0	16
7162	143.50562	3611.995597067916	8538.4375	0	0
7162	143.50562	3619.37235064625	5838.882	0	16
7162	143.50562	3619.4569085214584	5506.5312	0	16
7162	143.50562	3619.858705724375	4866.4463	0	16
7162	143.50562	3620.3746506462503	11140.563	0	16
7162	143.50562	3620.4592085214585	2182.8752	0	16
7162	143.50562	3620.861005724375	4557.111	1	48
7162	143.50562	3621.3769506462504	8943.179	0	16
7162	143.50562	3621.461508521458	6502.9297	0	16
7162	143.50562	3621.863305724375	13029.119	1	48
7162	143.50562	3622.3792506462505	16188.517	0	784
7162	143.50562	3622.6792671989842	2835.4421	0	16
7162	143.50562	3622.865605724375	5526.9473	1	48
7162	143.50562	3623.3815506462497	4897.82	0	16
7162	143.50562	3623.6337044548436	2509.3384	0	16
7162	143.50562	3623.6815671989843	4863.3926	0	16
7162	143.50562	3624.38385064625	2463.7405	0	16
7162	143.50562	3624.4684085214585	2944.584	0	0
7162	143.50562	3624.6360044548437	3737.7644	0	16
7162	143.50562	3624.6838671989844	3202.9407	0	16
7162	143.50562	3625.638304454844	3635.2585	0	16
7162	143.50562	3626.6884671989837	9425.742	0	0
7162	143.50562	3627.39075064625	148.93803	0	16
7162	143.50562	3627.394131857187	10211.252	0	16
7162	143.50562	3627.642904454843	11018.341	0	0
7162	143.50562	3627.690767198984	7199.133	0	0
7162	143.50562	3628.3930506462502	47.913784	0	16
7162	143.50562	3628.396431857187	2397.4568	0	16
7162	143.50562	3628.879405724375	32.979286	0	0
7162	143.50562	3629.3953506462494	14.224865	0	16
7162	143.50562	3629.398731857187	10595.901	0	16
7162	143.50562	3630.4010318571873	9038.165	0	48
7162	143.50562	3630.6498044548434	45.686127	0	0
7162	143.50562	3631.01830299	3700.9062	0	16
7162	143.50562	3632.02060299	4441.4165	0	16
7162	143.50562	3632.405631857187	4404.843	0	0
7162	143.50562	3633.02290299	7127.287	0	16
7162	143.50562	3637.417131857187	11.985398	0	0
7162	143.50562	3661.7411695891665	3929.8955	0	16
7162	143.50562	3662.7434695891666	5044.7344	0	16
7162	143.50562	3663.7457695891662	9107.743	0	16
7162	143.50562	3678.91429908375	6503.526	0	16
7162	143.50562	3679.91659908375	2712.549	0	16
7162	143.50562	3680.91889908375	5451.8965	0	16
7162	143.50562	3684.9280990837497	6253.306	0	0
7162	143.50562	3685.9303990837498	69.27745	0	0
7162	143.50562	3687.095207286875	898.5525	0	16
7162	143.50562	3688.097507286875	1778.2991	0	16
7162	143.50562	3689.099807286875	1376.4454	0	16
7162	143.50562	3690.1021072868743	1637.535	0	16
7162	143.50562	3692.1067072868746	8559.308	0	0
7162	143.50562	3693.1090072868747	3741.701	0	0
7162	143.50562	3694.0396797966405	10542.029	0	16
7162	143.50562	3695.0419797966406	12951.423	0	784
7162	143.50562	3696.0442797966407	4824.354	0	16
7162	143.50562	3698.04887979664	4938.0537	0	0
7162	143.50562	3713.7105706308334	3135.3743	0	16
7162	143.50562	3714.7128706308335	3418.7363	0	16
7162	143.50562	3715.715170630833	2509.992	0	16
7162	143.50562	3718.6987630974218	5525.058	0	16
7162	143.50562	3719.701063097422	7004.1343	0	16
7162	143.50562	3720.703363097422	5607.946	0	16
7162	143.50562	3720.7266706308333	54.640182	0	0
7162	143.50562	3721.705663097421	2963.1975	0	16
7162	143.50562	3724.7125630974215	492.10107	0	0
7162	143.50562	3761.73168189625	16931.836	0	784
7162	143.50562	3762.73398189625	8202.478	0	16
7162	143.50562	3763.73628189625	7147.4634	0	16
7162	143.50562	3775.0333858025	2827.9492	0	16
7162	143.50562	3775.7039719353124	6861.5786	0	16
7162	143.50562	3776.0356858025	6423.2036	0	16
7162	143.50562	3776.7062719353125	9688.495	0	16
7162	143.50562	3777.0379858025003	5673.608	0	16
7162	143.50562	3777.7085719353126	7982.863	0	16
7162	143.50562	3777.9132004509374	5903.676	0	16
7162	143.50562	3778.0402858025004	9205.209	0	16
7162	143.50562	3778.9155004509375	6225.422	0	16
7162	143.50562	3779.0425858025	3103.8525	0	16
7162	143.50562	3779.9178004509376	8633.755	0	16
7162	143.50562	3782.0494858025004	3379.947	0	0
7162	143.50562	3783.927000450937	883.0819	0	0
7162	143.50562	3797.0540889275	3751.5457	0	16
7162	143.50562	3798.0563889275	6141.893	0	16
7162	143.50562	3799.0586889275	10253.221	0	784
7162	143.50562	3800.0609889275	3213.5938	0	16
7162	143.50562	3804.0701889274997	1115.2455	0	0
7162	143.50562	3816.0744344841405	8797.098	0	16
7162	143.50562	3816.9096797478123	5302.765	0	16
7162	143.50562	3817.0767344841406	7764.108	0	16
7162	143.50562	3817.9119797478124	6516.766	0	16
7162	143.50562	3818.0790344841407	4535.5894	0	16
7162	143.50562	3818.9142797478125	7329.898	0	16
7162	143.50562	3819.08133448414	5816.754	0	16
7162	143.50562	3819.9165797478126	9585.673	0	784
7162	143.50562	3820.918879747812	3860.9421	0	16
7162	143.50562	3822.774721349375	9257.434	0	16
7162	143.50562	3823.777021349375	5565.397	0	16
7162	143.50562	3824.779321349375	10585.143	0	784
7162	143.50562	3825.7816213493743	8858.746	0	16
7162	143.50562	3827.1136849235936	6662.998	0	16
7162	143.50562	3828.1159849235937	8794.388	0	16
7162	143.50562	3829.118284923594	4407.9717	0	16
7162	143.50562	3831.122884923593	4628.953	0	0
7162	143.50562	3831.7954213493745	19.150297	0	0
7162	143.50562	3833.1274849235933	3118.3472	0	0
7162	143.50562	3834.1297849235934	118.92179	0	0
7162	143.50562	3836.543566466562	14910.613	3817	240
7162	143.50562	3837.545866466562	41927.4	3817	112
7162	143.50562	3838.548166466562	55686.95	3817	880
7162	143.50562	3839.5504664665623	30523.076	3817	112
7162	143.50562	3840.552766466562	10951.6045	3817	112
7162	143.50562	3843.5596664665622	7156.6416	0	0
7162	143.50562	3865.8341744255467	3924.2205	0	16
7162	143.50562	3866.836474425547	9075.524	0	16
7162	143.50562	3867.838774425547	4053.2356	0	16
7162	143.50562	3869.41234595875	6779.5977	0	16
7162	143.50562	3869.8433744255462	1371.7908	0	0
7162	143.50562	3870.41464595875	8220.998	0	16
7162	143.50562	3870.8456744255463	4946.3022	0	0
7162	143.50562	3871.41694595875	8003.2866	0	16
7162	143.50562	3872.8004074821874	11550.439	0	784
7162	143.50562	3873.8027074821875	3243.9084	0	16
7162	143.50562	3874.8050074821876	3333.1487	0	16
7162	143.50562	3876.42844595875	154.95049	0	0
7162	143.50562	3877.811907482187	903.6509	0	0
7162	143.50562	3880.8188074821874	22.83269	0	0
7162	143.50562	3897.4603195915624	5489.8716	0	16
7162	143.50562	3898.4626195915625	7481.8994	0	16
7162	143.50562	3899.4649195915626	5787.9937	0	16
7162	143.50562	3906.481019591562	12.646688	0	0
7162	143.50562	3923.0286789665624	4854.2417	0	16
7162	143.50562	3924.0309789665625	8332.005	0	784
7162	143.50562	3925.0332789665626	4816.1265	0	16
7162	143.50562	3927.0310384880468	4192.031	0	16
7162	143.50562	3927.037878966562	2470.1086	0	16
7162	143.50562	3928.033338488047	3847.2537	0	16
7162	143.50562	3929.035638488047	3909.5652	0	16
7162	143.50562	3929.042478966562	309.2886	0	0
7162	143.50562	3930.037938488046	2513.6003	0	16
7162	143.50562	3930.0447789665623	114.72569	0	0
7162	143.50562	3932.0425384880464	629.3868	0	0
7162	143.50562	3932.0493789665616	12.10447	0	0
7162	143.50562	3935.0494384880467	32.539696	0	0
7162	143.50562	3935.904792101328	8586.455	0	16
7162	143.50562	3936.354128087656	4162.1924	0	16
7162	143.50562	3936.907092101328	7182.01	0	16
7162	143.50562	3937.3564280876562	6788.137	0	16
7162	143.50562	3937.909392101328	8718.526	0	784
7162	143.50562	3938.14476783375	8431.126	0	16
7162	143.50562	3938.3587280876563	4286.1685	0	16
7162	143.50562	3939.14706783375	7555.278	0	16
7162	143.50562	3939.3610280876555	5040.507	0	16
7162	143.50562	3939.9139921013275	3695.1726	0	0
7162	143.50562	3940.14936783375	3730.1338	0	16
7162	143.50562	3940.9162921013276	2124.3572	0	0
7162	143.50562	3941.1516678337493	5797.776	0	16
7162	143.50562	3942.367928087656	9971.257	0	0
7162	143.50562	3943.1562678337496	4856.754	0	0
7162	143.50562	3943.923192101328	56.810734	0	0
7162	143.50562	3945.1608678337498	122.56591	0	0
7162	143.50562	3946.9417488884374	5174.393	0	16
7162	143.50562	3947.165467833749	12.9469595	0	0
7162	143.50562	3947.9440488884375	7767.601	0	16
7162	143.50562	3948.9463488884376	4466.452	0	16
7162	143.50562	3950.950948888437	4407.9604	0	0
7162	143.50562	3952.955548888437	322.20984	0	0
7162	143.50562	3989.42455299	7139.8584	0	16
7162	143.50562	3990.42685299	7301.927	0	784
7162	143.50562	3991.42915299	7103.314	0	16
7162	143.50562	3994.4360529899996	10341.797	0	0
7162	143.50562	3998.445252989999	14.841603	0	0
7162	143.50562	4027.6055832634374	4924.8335	0	16
7162	143.50562	4028.6078832634375	7441.215	0	16
7162	143.50562	4029.6101832634376	5608.05	0	16
7162	143.50562	4032.6170832634375	5874.863	0	0
7162	143.50562	4046.8337326775	5257.6035	0	16
7162	143.50562	4047.8360326775	7592.2563	0	16
7162	143.50562	4048.8383326775	8438.624	0	16
7162	143.50562	4051.837740148203	10652.692	0	16
7162	143.50562	4051.8452326774996	1429.5199	0	16
7162	143.50562	4052.840040148203	9398.253	0	16
7162	143.50562	4053.842340148203	7941.35	0	16
7162	143.50562	4053.8498326774998	173.00745	0	0
7162	143.50562	4054.8446401482024	3805.8606	0	16
7162	143.50562	4055.58031470875	5688.8354	0	16
7162	143.50562	4056.58261470875	3811.83	0	16
7162	143.50562	4056.8492401482026	3878.0532	0	0
7162	143.50562	4057.58491470875	4712.7373	0	16
7162	143.50562	4058.853840148203	434.22476	0	0
7162	143.50562	4060.8584401482026	23.866995	0	0
7162	143.50562	4063.59871470875	44.834793	0	0
7162	143.50562	4108.864124406875	5364.9736	0	784
7162	143.50562	4109.866424406875	3787.1018	0	16
7162	143.50562	4110.868724406875	1961.8376	0	16
7162	143.50562	4111.871024406875	2171.4504	0	16
7162	143.50562	4116.882524406875	28.963509	0	0
7162	143.50562	4129.449975188125	3843.384	0	0
7162	143.50562	4131.454575188125	2376.2168	0	0
7162	143.50562	4133.459175188124	6834.818	0	0
7162	143.50562	4137.781120372812	4957.4097	0	16
7162	143.50562	4138.7834203728125	10068.7	0	16
7162	143.50562	4139.785720372813	15172.48	0	784
7162	143.50562	4146.801820372812	24.769638	0	0
7162	143.50562	4172.519164380833	3969.7815	0	16
7162	143.50562	4173.521464380833	2845.0671	0	16
7162	143.50562	4174.523764380833	6324.0273	0	16
7162	143.50562	4177.530664380833	2473.4885	0	0
7162	143.50562	4180.537564380833	36.105274	0	0
7162	143.50562	4188.11205299	9231.4375	0	784
7162	143.50562	4189.11435299	6888.491	0	16
7162	143.50562	4190.11665299	4680.5537	0	16
7162	143.50562	4194.12585299	432.11078	0	0
7162	143.50562	4196.13045299	60.08867	0	0
7162	143.50562	4217.86937720875	8645.488	0	16
7162	143.50562	4218.87167720875	8236.398	0	16
7162	143.50562	4219.87397720875	9506.64	0	16
7162	143.50562	4222.8808772087505	6008.7676	0	0
7162	143.50562	4222.945433912083	6458.3486	0	16
7162	143.50562	4223.883177208751	6294.3184	0	0
7162	143.50562	4223.947733912083	7203.791	0	16
7162	143.50562	4224.950033912083	2114.0476	0	16
7162	143.50562	4230.457508195937	4170.5034	0	16
7162	143.50562	4231.4598081959375	3327.2793	0	16
7162	143.50562	4231.966133912083	19.731216	0	0
7162	143.50562	4232.462108195938	3775.9565	0	16
7162	143.50562	4235.466576750625	2637.0303	0	16
7162	143.50562	4235.469008195937	684.8337	0	16
7162	143.50562	4236.468876750625	2468.6724	0	16
7162	143.50562	4236.471308195937	299.24243	0	16
7162	143.50562	4237.471176750625	6421.9346	0	16
7162	143.50562	4237.473608195937	117.60855	0	16
7162	143.50562	4239.475776750624	3768.9495	0	0
7162	143.50562	4239.478208195937	13.963832	0	0
7162	143.50562	4240.4780767506245	461.3589	0	0
7162	143.50562	4320.170492186055	2841.2773	0	16
7162	143.50562	4321.172792186055	4232.097	0	16
7162	143.50562	4322.175092186054	4188.9644	0	16
7162	143.50562	4323.177392186054	1843.8004	0	16
7162	143.50562	4343.734489513437	5980.7915	0	784
7162	143.50562	4344.7367895134375	5447.336	0	16
7162	143.50562	4344.756709630625	4856.7793	0	16
7162	143.50562	4345.739089513438	4820.1353	0	16
7162	143.50562	4345.759009630625	2123.1143	0	16
7162	143.50562	4347.763609630625	11714.6875	0	0
7162	143.50562	4349.748289513437	436.41464	0	0
7162	143.50562	4349.768209630624	2694.9229	0	0
7162	143.50562	4350.750589513437	563.89246	0	0
7162	143.50562	4350.7705096306245	4383.9478	0	0
7162	143.50562	4365.865226818125	7543.314	0	16
7162	143.50562	4366.867526818125	2497.8616	0	16
7162	143.50562	4367.869826818125	11607.469	0	784
7162	143.50562	4397.516885735	3966.9631	0	16
7162	143.50562	4398.519185735	2984.5964	0	16
7162	143.50562	4399.521485735	2289.2146	0	16
7162	143.50562	4407.668703282969	5968.127	0	16
7162	143.50562	4408.116203380625	9971.421	0	16
7162	143.50562	4408.671003282969	12581.6455	0	16
7162	143.50562	4409.118503380625	3931.1924	0	16
7162	143.50562	4409.673303282969	6475.0845	0	16
7162	143.50562	4410.120803380625	7937.7163	0	16
7162	143.50562	4410.675603282968	8782.967	0	16
7162	143.50562	4412.680203282968	4636.0386	0	0
7162	143.50562	4416.134603380625	77.19671	0	0
7162	143.50562	4416.689403282968	32.31627	0	0
7162	143.50562	4417.691703282968	10.13268	0	0
7162	143.50562	4425.764674718515	3470.0051	0	16
7162	143.50562	4426.7669747185155	6667.4395	0	16
7162	143.50562	4427.769274718516	8229.115	0	16
7162	143.50562	4428.771574718516	17374.402	0	784
7162	143.50562	4430.776174718515	3946.467	0	16
7162	143.50562	4431.778474718515	2890.854	0	16
7162	143.50562	4432.780774718515	2449.191	0	16
7162	143.50562	4434.785374718515	109.147484	0	0
7162	143.50562	4435.787674718515	37.0125	0	0
7162	143.50562	4442.336662365	4458.171	0	16
7162	143.50562	4443.338962365	4187.1704	0	16
7162	143.50562	4444.341262365	11528.434	0	784
7162	143.50562	4446.345862364999	5592.524	0	0
7162	143.50562	4457.455799211562	4334.619	0	16
7162	143.50562	4458.4580992115625	6275.3813	0	16
7162	143.50562	4459.460399211563	2651.827	0	16
7162	143.50562	4460.462699211563	5245.57	0	16
7162	143.50562	4462.467299211562	2890.3582	0	0
7162	143.50562	4465.474199211562	73.02978	0	0
7162	143.50562	4549.03046261	6876.2427	0	16
7162	143.50562	4550.03276261	9369.82	0	784
7162	143.50562	4551.03506261	2819.5327	0	16
7162	143.50562	4553.039662609999	3405.2595	0	0
7162	143.50562	4554.041962609999	2893.8682	0	0
7162	143.50562	4557.823798448984	6308.3154	0	16
7162	143.50562	4558.826098448984	7584.9805	0	784
7162	143.50562	4559.828398448984	4920.353	0	16
7162	143.50562	4561.832998448984	9322.026	0	0
7162	143.50562	4567.8467984489835	11.798005	0	0
7162	143.50562	4585.7975947868745	5110.678	0	16
7162	143.50562	4586.799894786875	8856.923	0	784
7162	143.50562	4587.802194786875	5436.25	0	16
7162	143.50562	4588.804494786875	5873.2285	0	16
7162	143.50562	4589.806794786875	7675.154	0	16
7162	143.50562	4616.38988502125	4167.858	0	16
7162	143.50562	4617.39218502125	8328.36	0	16
7162	143.50562	4618.39448502125	7748.2104	0	16
7162	143.50562	4622.40368502125	1191.0941	0	0
7162	143.50562	4646.760522063125	3245.668	0	16
7162	143.50562	4647.762822063125	3381.3276	0	16
7162	143.50562	4648.765122063125	3720.39	0	784
7162	143.50562	4650.769722063124	3646.3115	0	0
7162	143.50562	4660.544615031875	4276.489	0	16
7162	143.50562	4661.546915031875	3507.0264	0	16
7162	143.50562	4662.549215031875	5254.3843	0	16
7162	143.50562	4665.5561150318745	925.5993	0	0
7162	143.50562	4666.299793352187	3747.7717	0	16
7162	143.50562	4667.3020933521875	3466.9314	0	16
7162	143.50562	4667.560715031875	1108.72	0	0
7162	143.50562	4668.304393352188	2712.6255	0	16
7162	143.50562	4669.306693352188	2413.5103	0	16
7162	143.50562	4669.565315031875	24.83443	0	0
7162	143.50562	4690.207421477187	4824.3096	0	16
7162	143.50562	4691.2097214771875	957.8174	0	16
7162	143.50562	4692.212021477188	1387.595	0	16
7162	143.50562	4694.216621477187	6627.1406	0	0
7162	143.50562	4741.604545665781	3376.3865	0	0
7162	143.50562	4742.606845665781	10415.434	0	0
7162	143.50562	4742.779906568333	6456.8384	0	784
7162	143.50562	4743.782206568333	6041.921	0	16
7162	143.50562	4744.784506568333	4874.464	0	16
7162	143.50562	4745.613745665781	3707.4993	0	0
7162	143.50562	4751.800606568333	31.982649	0	0
7162	143.50562	4763.017178732187	5032.805	0	16
7162	143.50562	4764.019478732187	6129.048	0	16
7162	143.50562	4765.021778732187	5033.813	0	16
7162	143.50562	4766.024078732187	3959.2988	0	16
7162	143.50562	4768.0286787321875	8993.762	0	0
7162	143.50562	4773.040178732187	13.7033415	0	0
7162	143.50562	4774.624762099792	4157.9614	0	16
7162	143.50562	4775.627062099792	4601.9604	0	16
7162	143.50562	4776.629362099791	4873.9795	0	16
7162	143.50562	4810.292090685312	5705.084	0	16
7162	143.50562	4811.2943906853125	3103.8865	0	16
7162	143.50562	4812.296690685313	4152.935	0	16
7162	143.50562	4814.301290685312	5246.005	0	0
7162	143.50562	4818.310490685312	83.32073	0	0
7162	143.50562	4819.3127906853115	30.116581	0	0
7162	143.50562	4831.42678182875	3079.2893	0	16
7162	143.50562	4832.42908182875	5663.0283	0	784
7162	143.50562	4833.43138182875	3349.826	0	16
7162	143.50562	4835.435981828749	2756.3232	0	0
7162	143.50562	4838.44288182875	1791.3575	0	0
7162	143.50562	4841.44978182875	10.621263	0	0
7162	143.50562	4902.989403899062	5432.0835	0	16
7162	143.50562	4903.9917038990625	7225.4966	0	16
7162	143.50562	4904.994003899063	2459.3284	0	16
7162	143.50562	4906.998603899062	3418.6694	0	0
7162	143.50562	4940.064446984999	2912.0522	0	16
7162	143.50562	4941.066746985	1640.6716	0	16
7162	143.50562	4942.069046985	4126.987	0	16
7162	143.50562	4944.073646984999	8564.424	0	784
7162	143.50562	4945.075946984999	2900.305	0	16
7162	143.50562	4946.078246984999	3729.6487	0	16
7162	143.50562	4946.382470305312	7456.184	0	16
7162	143.50562	4947.3847703053125	4022.062	0	16
7162	143.50562	4948.082846984999	86.057365	0	0
7162	143.50562	4948.387070305313	4270.6157	0	16
7162	143.50562	4950.391670305312	3491.7546	0	0
7162	143.50562	4954.400870305312	102.62201	0	0
7162	143.50562	4956.4054703053125	12.786378	0	0
7162	143.50562	4980.866725804219	2740.17	0	16
7162	143.50562	4981.869025804219	2618.99	0	16
7162	143.50562	4982.871325804218	3672.575	0	16
7162	143.50562	5020.183338274062	3355.8652	0	16
7162	143.50562	5021.1856382740625	3426.378	0	16
7162	143.50562	5022.187938274063	2950.0005	0	16
7162	143.50562	5023.190238274063	3002.2173	0	16
7162	143.50562	5024.042113599583	5556.6196	0	16
7162	143.50562	5025.044413599583	11282.167	0	784
7162	143.50562	5026.046713599583	4930.568	0	16
7162	143.50562	5031.058213599583	148.90279	0	0
7162	143.50562	5033.062813599583	18.94541	0	0
7162	143.50562	5073.139140162083	4268.945	0	0
7162	143.50562	5074.141440162083	2226.7039	0	0
7162	143.50562	5079.152940162083	81.1036	0	0
7162	143.50562	5080.155240162083	30.376549	0	0
7162	143.50562	5083.873005526667	3611.4539	0	16
7162	143.50562	5084.875305526667	5058.2637	0	16
7162	143.50562	5085.877605526667	7567.1675	0	16
7162	143.50562	5088.8845055266665	1097.79	0	0
7162	143.50562	5089.886805526667	559.6045	0	0
7162	143.50562	5092.893705526667	17.625277	0	0
7162	143.50562	5114.3722029225	3823.447	0	16
7162	143.50562	5115.3745029225	1971.5519	0	16
7162	143.50562	5116.3768029225	4999.5986	0	16
7162	143.50562	5117.3791029225	3285.3284	0	16
7162	143.50562	5118.3814029225	3800.6077	0	16
7162	143.50562	5121.3883029225	264.26483	0	0
7162	143.50562	5123.134398755833	4288.677	0	16
7162	143.50562	5124.136698755833	2963.7102	0	16
7162	143.50562	5124.3952029225	14.255124	0	0
7162	143.50562	5125.138998755833	3431.2004	0	16
7162	143.50562	5131.152798755833	30.841171	0	0
7162	143.50562	5134.19413182875	2826.3018	0	16
7162	143.50562	5135.19643182875	3486.6821	0	16
7162	143.50562	5136.19873182875	2769.141	0	16
7162	143.50562	5139.778100188125	4698.0454	0	16
7162	143.50562	5140.780400188125	7927.826	0	16
7162	143.50562	5141.782700188125	4852.3022	0	16
7162	143.50562	5141.87795370375	3545.9282	0	16
7162	143.50562	5142.88025370375	3358.1316	0	16
7162	143.50562	5143.67557714125	6578.978	0	16
7162	143.50562	5143.787300188124	4414.712	0	0
7162	143.50562	5143.88255370375	8589.394	0	16
7162	143.50562	5144.375216789687	1556.5819	0	0
7162	143.50562	5144.67787714125	2676.1572	0	16
7162	143.50562	5144.7896001881245	5241.625	0	0
7162	143.50562	5144.79379589125	5190.744	0	0
7162	143.50562	5145.68017714125	6743.4346	0	16
7162	143.50562	5145.887153703749	1536.9874	0	0
7162	143.50562	5146.3798167896875	1682.8951	0	16
7162	143.50562	5146.794200188125	145.36633	0	16
7162	143.50562	5146.79839589125	2738.352	0	16
7162	143.50562	5147.382116789688	8327.621	0	16
7162	143.50562	5147.796500188125	55.079685	0	16
7162	143.50562	5147.80069589125	3999.5952	0	16
7162	143.50562	5147.89175370375	348.80276	0	0
7162	143.50562	5148.384416789688	3262.8105	0	16
7162	143.50562	5148.798800188125	19.353725	0	16
7162	143.50562	5148.80299589125	2665.034	0	16
7162	143.50562	5148.89405370375	143.22937	0	0
7162	143.50562	5150.69167714125	170.47672	0	0
7162	143.50562	5151.69397714125	64.60997	0	0
7162	143.50562	5152.81219589125	646.279	0	0
7162	143.50562	5153.395916789687	108.303986	0	0
7162	143.50562	5155.81909589125	12.1452265	0	0
7162	143.50562	5165.111805070937	3445.5085	0	0
7162	143.50562	5167.116405070938	3584.1558	0	0
7162	143.50562	5168.118705070938	671.95886	0	0
7162	143.50562	5171.125605070937	4675.6963	0	0
7162	143.50562	5174.132505070937	40.182316	0	0
7162	143.50562	5175.134805070938	14.186133	0	0
7162	143.50562	5190.140712620625	2480.7412	0	16
7162	143.50562	5191.143012620625	3097.834	0	16
7162	143.50562	5192.145312620625	3338.2747	0	16
7162	143.50562	5200.170660997812	8772.987	0	0
7162	143.50562	5202.175260997812	5161.277	0	16
7162	143.50562	5203.177560997812	15428.198	1786	112
7162	143.50562	5203.186253368928	8973.765	0	16
7162	143.50562	5203.194097532734	2208.6816	0	16
7162	143.50562	5204.179860997812	26060.244	0	16
7162	143.50562	5204.188553368928	28878.217	1786	112
7162	143.50562	5204.196397532734	2204.4075	0	16
7162	143.50562	5205.182160997812	10193.905	0	16
7162	143.50562	5205.190853368928	42041.332	1786	112
7162	143.50562	5205.1986975327345	4149.465	0	16
7162	143.50562	5206.1844609978125	69127.98	1786	112
7162	143.50562	5206.1931533689285	37536.508	0	16
7162	143.50562	5206.200997532735	2555.306	0	16
7162	143.50562	5207.186760997813	33118.285	1786	112
7162	143.50562	5207.195453368929	31245.707	0	16
7162	143.50562	5208.197753368928	25902.275	1786	112
7162	143.50562	5209.191360997813	8962.225	1786	112
7162	143.50562	5209.200053368928	3896.4783	0	16
7162	143.50562	5210.193660997812	217.28473	0	0
7162	143.50562	5210.202353368928	6702.4873	1786	112
7162	143.50562	5212.198260997812	25.52262	0	0
7162	143.50562	5216.216153368929	16.826405	0	0
7162	143.50562	5221.219860411875	12820.741	4881	112
7162	143.50562	5221.22425370375	3785.176	0	16
7162	143.50562	5222.222160411875	15997.284	4881	112
7162	143.50562	5222.22655370375	6748.075	0	16
7162	143.50562	5223.224460411875	16693.764	4881	112
7162	143.50562	5223.22885370375	8539.707	0	16
7162	143.50562	5224.226760411874	18463.604	4881	112
7162	143.50562	5224.23115370375	6403.797	0	16
7162	143.50562	5225.229060411874	9428.292	4881	112
7162	143.50562	5225.23345370375	5092.5254	0	16
7162	143.50562	5228.07340051125	3122.3438	0	16
7162	143.50562	5229.07570051125	2582.422	0	16
7162	143.50562	5230.07800051125	4985.819	0	16
7162	143.50562	5230.2442689357285	5311.7524	0	16
7162	143.50562	5231.08030051125	3550.3586	0	16
7162	143.50562	5231.246568935729	4930.1357	0	16
7162	143.50562	5231.24725370375	31.565958	0	0
7162	143.50562	5232.245160411874	24.04475	0	0
7162	143.50562	5232.248868935729	4157.0425	0	16
7162	143.50562	5232.771117505833	3703.4573	0	16
7162	143.50562	5233.773417505833	1064.3317	0	16
7162	143.50562	5234.775717505833	5348.3315	0	16
7162	143.50562	5236.09180051125	2675.9749	0	0
7162	143.50562	5237.09410051125	44.999104	0	0
7162	143.50562	5245.961872714167	3944.261	0	16
7162	143.50562	5246.20238502125	4458.473	0	16
7162	143.50562	5246.964172714167	3792.978	0	16
7162	143.50562	5247.20468502125	10705.073	0	48
7162	143.50562	5247.966472714167	7059.763	0	16
7162	143.50562	5248.206985021249	4899.0005	0	16
7162	143.50562	5249.253410411875	9314.592	1	48
7162	143.50562	5250.255710411875	9601.677	1	48
7162	143.50562	5250.9733727141665	4168.029	0	0
7162	143.50562	5251.258010411875	7264.847	1	48
7162	143.50562	5252.977972714167	3560.534	0	16
7162	143.50562	5253.262610411875	5954.2915	0	0
7162	143.50562	5253.98239120375	3455.5615	0	16
7162	143.50562	5254.982572714167	16.578133	0	0
7162	143.50562	5254.98469120375	5229.1045	0	16
7162	143.50562	5255.223085021249	23.612665	0	0
7162	143.50562	5255.98699120375	6773.8843	0	16
7162	143.50562	5261.086032219375	1127.6008	0	0
7162	143.50562	5263.090632219375	5666.725	0	16
7162	143.50562	5264.092932219375	6261.906	0	784
7162	143.50562	5265.095232219375	5576.1367	0	16
7162	143.50562	5270.23863745375	2509.3364	0	0
7162	143.50562	5271.109032219375	60.806564	0	0
7162	143.50562	5271.131414427266	3006.1377	0	16
7162	143.50562	5271.24093745375	2242.6177	0	0
7162	143.50562	5272.133714427266	2115.5017	0	16
7162	143.50562	5273.136014427266	2872.3699	0	16
7162	143.50562	5273.24553745375	4867.8076	0	0
7162	143.50562	5274.138314427266	2257.6833	0	16
7162	143.50562	5275.25013745375	4049.3267	0	0
7162	143.50562	5278.25703745375	283.99918	0	0
7162	143.50562	5279.1498144272655	2322.9043	0	0
7162	143.50562	5279.425769914687	3366.222	0	16
7162	143.50562	5280.4280699146875	4433.521	0	16
7162	143.50562	5281.430369914688	7425.8335	0	16
7162	143.50562	5282.432669914688	5035.5854	0	16
7162	143.50562	5291.150369424151	11807.888	3711	112
7162	143.50562	5292.152669424151	24417.76	3711	112
7162	143.50562	5293.154969424151	37439.96	3711	112
7162	143.50562	5294.157269424151	35991.11	3711	112
7162	143.50562	5295.159569424151	32080.674	3711	112
7162	143.50562	5296.1618694241515	24816.967	3711	112
7162	143.50562	5297.164169424152	4230.622	3711	112
7162	143.50562	5300.175167636042	7746.956	0	0
7162	143.50562	5309.328458029062	7609.5093	0	16
7162	143.50562	5310.350859432917	19354.412	0	784
7162	143.50562	5311.353159432917	12477.796	0	16
7162	143.50562	5312.355459432917	10803.482	0	16
7162	143.50562	5313.357759432916	3193.4436	0	16
7162	143.50562	5314.360059432916	8763.051	0	16
7162	143.50562	5316.827189524922	2166.2466	0	16
7162	143.50562	5317.829489524922	2827.787	0	16
7162	143.50562	5318.831789524922	1971.138	0	16
7162	143.50562	5319.371559432917	31.483475	0	0
7162	143.50562	5320.836389524921	8329.107	0	0
7162	143.50562	5322.8409895249215	3137.3896	0	0
7162	143.50562	5324.845589524922	36.63843	0	0
7162	143.50562	5325.847889524922	13.1841	0	0
7162	143.50562	5332.852338748393	3456.9219	7599	240
7162	143.50562	5333.854638748393	8631.868	7599	112
7162	143.50562	5334.856938748393	13064.981	7599	112
7162	143.50562	5335.859238748393	16849.93	7599	112
7162	143.50562	5336.861538748393	22430.518	7599	880
7162	143.50562	5337.8638387483925	11396.711	7599	112
7162	143.50562	5338.866138748393	10506.504	0	16
7162	143.50562	5341.873038748393	2446.6492	0	0
7162	143.50562	5343.877638748393	65.16183	0	0
7162	143.50562	5344.879938748393	13.423106	0	0
7162	143.50562	5345.103384432917	4755.1465	0	16
7162	143.50562	5346.105684432917	2562.4395	0	16
7162	143.50562	5347.107984432917	3487.2979	0	16
7162	143.50562	5348.110284432917	4231.0513	0	16
7162	143.50562	5349.112584432917	4678.379	0	16
7162	143.50562	5349.226137365	4931.604	0	16
7162	143.50562	5350.228437365	3850.4717	0	16
7162	143.50562	5351.1171844329165	4204.65	0	0
7162	143.50562	5351.230737365	6342.066	0	16
7162	143.50562	5352.233037364999	6927.1562	0	16
7162	143.50562	5354.124084432917	6411.5684	0	0
7162	143.50562	5356.128684432917	19.736578	0	0
7162	143.50562	5406.273655712678	10544.081	2977	112
7162	143.50562	5407.265951622812	36078.5	2977	112
7162	143.50562	5408.268251622812	53829.414	2977	112
7162	143.50562	5409.2705516228125	64851.29	2977	112
7162	143.50562	5410.272851622813	58102.668	2977	112
7162	143.50562	5411.275151622813	35613.93	2977	112
7162	143.50562	5412.277451622813	22763.115	2977	112
7162	143.50562	5413.289755712678	4928.2065	2977	112
7162	143.50562	5414.282051622813	8523.9375	2977	112
7162	143.50562	5416.278923107187	6220.5146	1	48
7162	143.50562	5416.286651622812	483.08212	0	16
7162	143.50562	5417.2812231071875	18527.637	1	816
7162	143.50562	5417.288951622812	280.4922	0	16
7162	143.50562	5418.283523107188	5302.375	1	48
7162	143.50562	5418.2912516228125	52.881725	0	16
7162	143.50562	5418.417972972187	2039.6716	0	0
7162	143.50562	5419.303555712679	13.425074	0	16
7162	143.50562	5420.4225729721875	2740.4827	0	16
7162	143.50562	5421.290423107188	5612.923	0	0
7162	143.50562	5421.418725841562	4940.1787	0	16
7162	143.50562	5421.422302476071	34704.42	541	112
7162	143.50562	5421.424872972188	14922.351	0	16
7162	143.50562	5421.4259075425	10677.165	0	16
7162	143.50562	5422.424602476071	166605.72	541	112
7162	143.50562	5422.427172972188	12591.672	0	16
7162	143.50562	5422.4282075425	5770.735	0	16
7162	143.50562	5423.4269024760715	301670.12	541	112
7162	143.50562	5424.297323107187	119.46772	0	0
7162	143.50562	5424.429202476072	239854.4	541	112
7162	143.50562	5424.431772972187	5991.5786	0	16
7162	143.50562	5424.4328075425	16767.084	0	16
7162	143.50562	5425.2996231071875	43.442135	0	0
7162	143.50562	5425.431502476072	242066.94	541	112
7162	143.50562	5425.434072972187	2158.957	0	16
7162	143.50562	5425.4351075425	5722.593	0	16
7162	143.50562	5426.433802476071	135459.12	541	112
7162	143.50562	5426.436372972187	1946.8951	0	16
7162	143.50562	5427.436102476071	78797.7	541	112
7162	143.50562	5428.438402476071	20704.078	541	112
7162	143.50562	5428.440972972187	170.24847	0	0
7162	143.50562	5428.4420075425	2299.1797	0	16
7162	143.50562	5429.440702476071	9777.882	541	112
7162	143.50562	5430.445572972188	21.005089	0	0
7162	143.50562	5430.4466075425	6303.927	0	48
7162	143.50562	5431.445302476071	3715.7646	0	16
7162	143.50562	5435.187458651667	7781.3237	0	784
7162	143.50562	5436.189758651667	7662.8267	0	16
7162	143.50562	5436.456802476071	11.617662	0	0
7162	143.50562	5437.192058651667	3781.9011	0	16
7162	143.50562	5544.418855870859	3592.9353	0	16
7162	143.50562	5545.421155870859	13610.738	0	16
7162	143.50562	5546.4234558708595	4731.11	0	16
7162	143.50562	5547.505145630833	2491.0972	0	16
7162	143.50562	5548.507445630833	4541.0376	0	16
7162	143.50562	5549.509745630833	3623.8782	0	16
7162	143.50562	5550.512045630833	4378.554	0	16
7162	143.50562	5556.525845630833	59.979893	0	0
7162	143.50562	5557.528145630833	22.43147	0	0
7162	143.50562	5560.530748365208	41059.336	274	112
7162	143.50562	5560.538000120625	2335.635	0	16
7162	143.50562	5560.548475053125	2183.9958	0	16
7162	143.50562	5561.533048365208	119349.94	274	112
7162	143.50562	5561.540300120625	8971.487	0	16
7162	143.50562	5561.550775053125	3941.1711	0	16
7162	143.50562	5562.535348365208	158286.28	274	112
7162	143.50562	5562.542600120625	6615.5864	0	16
7162	143.50562	5562.553075053124	1751.7623	0	16
7162	143.50562	5563.537648365208	179061.4	274	112
7162	143.50562	5563.544900120625	5758.696	0	16
7162	143.50562	5564.539948365208	131267.95	274	112
7162	143.50562	5565.542248365207	83413.44	274	112
7162	143.50562	5566.544548365207	53297.62	274	112
7162	143.50562	5566.551800120625	1241.7731	0	0
7162	143.50562	5567.546848365208	36049.38	274	112
7162	143.50562	5567.554100120625	1064.5156	0	0
7162	143.50562	5569.064994730859	1310.003	0	16
7162	143.50562	5569.553204938333	834.2037	274	112
7162	143.50562	5569.558700120625	101.13566	0	0
7162	143.50562	5569.569175053124	14.144489	0	0
7162	143.50562	5570.067294730859	1422.7251	0	16
7162	143.50562	5570.553748365208	1383.1356	0	48
7162	143.50562	5571.0695947308595	2909.7393	0	16
7162	143.50562	5571.557804938333	126.04961	0	16
7162	143.50562	5571.563300120625	13.220201	0	16
7162	143.50562	5571.563848509297	4012.325	0	16
7162	143.50562	5572.071894730859	4106.5684	0	16
7162	143.50562	5572.560104938333	44.086884	0	16
7162	143.50562	5572.566148509297	4372.7656	0	16
7162	143.50562	5573.560648365208	73.99589	0	16
7162	143.50562	5573.568448509297	6196.0176	0	16
7162	143.50562	5574.562948365207	22.960869	0	16
7162	143.50562	5574.570748509297	7757.862	0	16
7162	143.50562	5577.557550706562	2032.1608	1269	112
7162	143.50562	5577.5776485092965	1105.0763	0	16
7162	143.50562	5578.558601750625	19967.553	1269	112
7162	143.50562	5578.559630919688	1072.1595	0	0
7162	143.50562	5578.559850706562	3012.9895	0	16
7162	143.50562	5578.579948509297	532.91943	0	0
7162	143.50562	5579.560901750625	23638.855	1269	112
7162	143.50562	5580.563201750625	20266.682	1269	112
7162	143.50562	5580.564230919688	11867.916	0	16
7162	143.50562	5580.564450706563	1995.1952	0	16
7162	143.50562	5580.584548509297	94.21629	0	16
7162	143.50562	5581.565501750625	27915.006	1269	112
7162	143.50562	5581.566750706563	2299.8975	0	16
7162	143.50562	5581.586848509297	35.23531	0	16
7162	143.50562	5582.567801750624	14008.084	1269	112
7162	143.50562	5582.5688309196885	1491.5176	0	16
7162	143.50562	5582.569050706562	3614.913	0	16
7162	143.50562	5582.589148509297	12.315802	0	16
7162	143.50562	5583.570101750624	4803.1836	1269	112
7162	143.50562	5605.595743185313	8240.176	1733	112
7162	143.50562	5606.598043185313	8089.2676	1733	112
7162	143.50562	5607.600343185313	15465.238	1733	112
7162	143.50562	5608.602643185313	12749.164	1733	112
7162	143.50562	5610.607243185314	14853.938	0	0
7162	143.50562	5612.611843185314	7170.9766	1733	112
7162	143.50562	5612.621912581562	1622.6323	0	16
7162	143.50562	5613.6242125815625	2710.982	0	16
7162	143.50562	5614.626512581563	3182.6858	0	16
7162	143.50562	5615.618743185313	88.360115	0	0
7162	143.50562	5615.628812581563	3343.8496	0	16
7162	143.50562	5617.633412581561	2666.641	0	0
7162	143.50562	5619.638012581561	2976.0054	0	0
7162	143.50562	5621.6426125815615	56.040756	0	0
7162	143.50562	5649.636459495625	5535.581	0	16
7162	143.50562	5650.638759495625	2359.0566	3648	112
7162	143.50562	5651.641059495625	2334.2466	3648	112
7162	143.50562	5652.643359495625	4565.831	3648	112
7162	143.50562	5653.645659495625	5021.065	3648	112
7162	143.50562	5655.050414380833	6168.098	0	16
7162	143.50562	5656.052714380833	5604.0347	0	16
7162	143.50562	5657.055014380833	7321.219	0	16
7162	143.50562	5657.654859495625	5152.659	0	0
7162	143.50562	5661.197819769062	3055.0776	0	16
7162	143.50562	5662.200119769062	6022.0933	0	16
7162	143.50562	5663.2024197690625	5301.2983	0	16
7162	143.50562	5665.207019769062	1960.7626	0	0
7162	143.50562	5666.209319769062	2992.171	0	0
7162	143.50562	5670.60362636	6295.534	0	16
7162	143.50562	5671.60592636	4355.5103	0	16
7162	143.50562	5672.60822636	4640.246	0	16
7162	143.50562	5673.610526359999	7223.1665	0	16
7162	143.50562	5714.464770921406	3519.8203	0	0
7162	143.50562	5716.469370921406	1334.325	0	16
7162	143.50562	5717.471670921406	2552.066	0	16
7162	143.50562	5718.473970921406	3032.093	0	16
7162	143.50562	5719.9618796128125	2807.6472	0	16
7162	143.50562	5720.478570921406	2740.7007	0	0
7162	143.50562	5720.964179612813	4551.656	0	16
7162	143.50562	5721.966479612813	1893.5203	0	16
7162	143.50562	5722.483170921406	1809.7946	0	0
7162	143.50562	5723.485470921406	298.47482	0	0
7162	143.50562	5723.584342096607	12729.718	1408	112
7162	143.50562	5724.586642096607	6229.639	0	16
7162	143.50562	5725.588942096607	10442.551	1408	112
7162	143.50562	5726.591242096607	9314.471	1408	112
7162	143.50562	5727.593542096606	4709.625	1408	112
7162	143.50562	5728.595842096606	3733.0063	1408	112
7162	143.50562	5728.9825796128125	20.881775	0	0
7162	143.50562	5729.598142096606	2075.8176	1408	112
7162	143.50562	5730.6004420966065	1037.0569	1408	112
7162	143.50562	5732.605042096607	197.73528	0	0
7162	143.50562	5733.607342096607	76.92524	0	0
7162	143.50562	5737.575189172499	2580.639	0	16
7162	143.50562	5738.5774891725	4324.3613	0	16
7162	143.50562	5739.5797891725	3435.4019	0	16
7162	143.50562	5739.602601750625	1410.1555	0	16
7162	143.50562	5740.604901750625	3298.757	10071	112
7162	143.50562	5741.584389172499	1595.8193	0	16
7162	143.50562	5741.607201750625	3156.8591	10071	112
7162	143.50562	5742.586689172499	1170.604	0	16
7162	143.50562	5742.609501750625	6351.189	10071	880
7162	143.50562	5743.588989172499	610.27295	0	16
7162	143.50562	5743.611801750625	5847.953	10071	112
7162	143.50562	5745.593589172499	85.67975	0	0
7162	143.50562	5745.616401750624	5254.6084	0	0
7162	143.50562	5747.5981891725	12.196207	0	0
7162	143.50562	5747.621001750625	3881.35	0	0
7162	143.50562	5750.627901750625	41.637096	0	0
7162	143.50562	5751.630201750625	15.185078	0	0
7162	143.50562	5767.847925462422	1048.5177	0	16
7162	143.50562	5768.850225462422	571.7813	0	16
7162	143.50562	5769.852525462422	5120.334	0	16
7162	143.50562	5770.854825462422	3841.0034	0	16
7162	143.50562	5771.857125462422	3467.6172	0	16
7162	143.50562	5781.60634151625	7444.996	0	16
7162	143.50562	5782.60864151625	9213.081	0	16
7162	143.50562	5783.61094151625	3343.9648	0	16
7162	143.50562	5785.615541516249	2867.048	0	0
7162	143.50562	5786.617841516249	2290.0476	0	0
7162	143.50562	5789.62474151625	145.99109	0	0
7162	143.50562	5791.62934151625	21.062702	0	0
7162	143.50562	5807.073949827656	3149.965	0	0
7162	143.50562	5809.078549827656	3221.6152	0	0
7162	143.50562	5810.0808498276565	1926.2781	0	0
7162	143.50562	5817.096949827656	12.016406	0	0
7162	143.50562	5819.289366008437	4457.2197	0	16
7162	143.50562	5820.2916660084375	2669.0447	0	16
7162	143.50562	5820.588721086562	1298.3221	0	0
7162	143.50562	5821.293966008438	5600.5215	0	16
7162	143.50562	5822.593321086562	5634.298	0	16
7162	143.50562	5823.5956210865625	3191.1384	0	16
7162	143.50562	5824.300866008437	3321.6206	0	0
7162	143.50562	5824.597921086563	2422.4377	0	16
7162	143.50562	5827.585315813125	5291.988	0	16
7162	143.50562	5827.604821086562	855.67804	0	16
7162	143.50562	5828.587615813125	5254.801	0	16
7162	143.50562	5828.607121086562	743.41254	0	16
7162	143.50562	5828.779794105535	3981.9805	0	16
7162	143.50562	5829.3123660084375	12.609912	0	0
7162	143.50562	5829.589915813125	5051.5747	0	16
7162	143.50562	5829.609421086562	173.56737	0	16
7162	143.50562	5829.782094105535	6311.2725	0	16
7162	143.50562	5830.592215813124	4792.0503	0	16
7162	143.50562	5830.611721086562	73.97475	0	16
7162	143.50562	5830.784394105535	4079.8657	0	16
7162	143.50562	5831.786694105535	2721.2275	0	16
7162	143.50562	5832.788994105535	7614.384	0	784
7162	143.50562	5833.791294105535	2623.3633	0	16
7162	143.50562	5834.793594105535	2986.8577	0	16
7162	143.50562	5835.603715813125	128.99277	0	0
7162	143.50562	5836.606015813125	51.04109	0	0
7162	143.50562	5836.798194105535	5211.7085	0	0
7162	143.50562	5837.800494105535	149.53552	0	0
7162	143.50562	5838.802794105535	59.181736	0	0
7162	143.50562	5842.441587688125	5199.1064	0	16
7162	143.50562	5843.443887688125	3141.0193	0	16
7162	143.50562	5844.446187688125	3114.9688	0	16
7162	143.50562	5847.4530876881245	7961.4287	0	0
7162	143.50562	5848.455387688125	523.2331	0	0
7162	143.50562	5850.459987688125	88.37859	0	0
7162	143.50562	5853.446898755833	3183.4426	0	16
7162	143.50562	5854.449198755833	4105.9688	0	16
7162	143.50562	5855.451498755833	5130.868	0	784
7162	143.50562	5861.598993577656	3724.4246	0	16
7162	143.50562	5862.601293577656	3917.6028	0	16
7162	143.50562	5863.603593577656	4135.9863	0	16
7162	143.50562	5864.605893577656	3552.8567	0	16
7162	143.50562	5865.6081935776565	6502.0864	0	16
7162	143.50562	5866.610493577656	1735.9171	0	16
7162	143.50562	5870.870183050312	3575.1707	0	16
7162	143.50562	5871.621993577656	42.533623	0	0
7162	143.50562	5871.872483050312	4802.622	0	16
7162	143.50562	5872.8747830503125	7187.7534	0	16
7162	143.50562	5874.879383050312	2526.8384	0	0
7162	143.50562	5875.694198753437	2950.6458	0	16
7162	143.50562	5875.881683050312	3789.5625	0	0
7162	143.50562	5876.6964987534375	3795.0652	0	16
7162	143.50562	5877.698798753438	3528.7695	0	16
7162	143.50562	5878.701098753438	4007.7014	0	16
7162	143.50562	5879.703398753438	4342.7246	0	16
7162	143.50562	5882.710298753437	2284.5671	0	0
7162	143.50562	5899.65179276625	6234.966	0	16
7162	143.50562	5900.65409276625	8725.09	0	16
7162	143.50562	5901.65639276625	14978.062	0	16
7162	143.50562	5902.65869276625	8440.759	0	16
7162	143.50562	5903.660992766249	5466.906	0	16
7162	143.50562	5908.67249276625	272.24164	0	0
7162	143.50562	5926.063343156875	2296.998	0	16
7162	143.50562	5927.065643156875	2334.5205	0	16
7162	143.50562	5928.067943156875	11035.331	0	784
7162	143.50562	5928.791618419687	10869.915	0	16
7162	143.50562	5929.070243156874	3096.331	0	16
7162	143.50562	5929.7939184196875	5502.8555	0	16
7162	143.50562	5930.796218419687	5924.8613	0	16
7162	143.50562	6001.754557688984	2887.3845	0	16
7162	143.50562	6002.756857688984	6782.064	0	16
7162	143.50562	6003.7591576889845	5823.0303	0	16
7162	143.50562	6005.763757688984	4166.002	0	0
7162	143.50562	6007.768357688984	1047.7317	0	0
7162	143.50562	6010.210368235859	3007.1765	0	16
7162	143.50562	6011.212668235859	1772.0017	0	16
7162	143.50562	6011.777557688984	20.599367	0	0
7162	143.50562	6012.2149682358595	4201.6836	0	16
7162	143.50562	6014.219568235859	2333.5837	0	0
7162	143.50562	6014.773711546406	4796.289	0	16
7162	143.50562	6015.776011546406	5101.1924	0	16
7162	143.50562	6016.224168235859	6392.1104	0	0
7162	143.50562	6016.778311546406	6429.577	0	16
7162	143.50562	6017.780611546406	6794.949	0	16
7162	143.50562	6018.7829115464065	4680.102	0	16
7162	143.50562	6019.231068235859	31.127338	0	0
7162	143.50562	6019.785211546406	5160.274	0	16
7162	143.50562	6023.794411546406	160.5683	0	0
7162	143.50562	6028.220765813125	1651.1798	0	0
7162	143.50562	6028.263630526667	12725.679	0	16
7162	143.50562	6029.19154644224	2895.8027	0	16
7162	143.50562	6029.265930526667	9895.615	0	16
7162	143.50562	6030.19384644224	9235.429	7652	112
7162	143.50562	6030.268230526667	5569.242	0	16
7162	143.50562	6031.19614644224	17704.143	7652	112
7162	143.50562	6031.227665813125	448.02835	0	0
7162	143.50562	6032.19844644224	9512.478	7652	112
7162	143.50562	6033.20074644224	4257.5483	0	16
7162	143.50562	6033.683781683125	2174.6628	0	16
7162	143.50562	6034.234565813124	5819.6772	0	48
7162	143.50562	6034.686081683125	3691.2747	0	16
7162	143.50562	6035.205346442239	7175.123	0	16
7162	143.50562	6035.688381683125	2208.4402	0	16
7162	143.50562	6036.207646442239	4289.9844	0	16
7162	143.50562	6036.282030526667	220.92717	0	0
7162	143.50562	6037.209946442239	447.7117	0	16
7162	143.50562	6037.692981683124	2379.331	0	0
7162	143.50562	6038.243765813125	2756.836	0	16
7162	143.50562	6038.286630526667	33.79125	0	0
7162	143.50562	6038.695281683124	892.3911	0	0
7162	143.50562	6040.699881683125	2445.8047	0	0
7162	143.50562	6042.704481683125	39.085197	0	0
7162	143.50562	6046.676484914152	7518.1772	2455	112
7162	143.50562	6047.668659165312	2307.6145	0	16
7162	143.50562	6047.678784914152	14373.934	2455	112
7162	143.50562	6048.669510400178	10221.233	0	16
7162	143.50562	6048.6709591653125	2070.5735	0	16
7162	143.50562	6048.681084914152	38356.53	2455	112
7162	143.50562	6049.671810400178	3654.3442	0	16
7162	143.50562	6049.673259165313	2427.537	0	16
7162	143.50562	6049.683384914152	47377.957	2455	112
7162	143.50562	6050.685684914152	36491.742	2455	112
7162	143.50562	6051.548520726094	1373.9164	0	16
7162	143.50562	6051.687984914152	47611.812	2455	112
7162	143.50562	6052.550820726094	10045.039	0	48
7162	143.50562	6052.678710400178	10224.084	0	16
7162	143.50562	6052.680159165312	2211.074	0	16
7162	143.50562	6052.690284914152	19052.416	2455	112
7162	143.50562	6053.553120726094	15001.744	0	16
7162	143.50562	6053.692584914152	11166.996	2455	112
7162	143.50562	6054.555420726094	13414.414	0	16
7162	143.50562	6054.694884914152	9640.903	2455	112
7162	143.50562	6055.557720726094	7862.353	0	16
7162	143.50562	6055.685610400178	2683.4631	2455	112
7162	143.50562	6056.687910400178	8575.504	2455	112
7162	143.50562	6057.562320726093	5093.5864	0	0
7162	143.50562	6059.706384914152	33.992973	0	0
7162	143.50562	6060.569220726094	367.74585	0	0
7162	143.50562	6061.571520726094	149.13393	0	0
7162	143.50562	6063.576120726094	20.004665	0	0
7162	143.50562	6064.904655621927	3845.5833	0	16
7162	143.50562	6065.902771226071	8514.906	0	48
7162	143.50562	6066.905071226071	18059.254	0	48
7162	143.50562	6067.9073712260715	27013.705	0	48
7162	143.50562	6068.896669133437	954.00464	0	0
7162	143.50562	6068.909671226072	38375.258	1	48
7162	143.50562	6069.911971226071	22632.945	4579	112
7162	143.50562	6070.901269133437	3762.0903	0	16
7162	143.50562	6070.914271226071	16382.752	4579	112
7162	143.50562	6071.9035691334375	4885.0386	0	16
7162	143.50562	6071.916571226071	8039.4893	4579	112
7162	143.50562	6072.65374589125	8175.806	0	16
7162	143.50562	6072.905869133438	4242.797	4579	112
7162	143.50562	6073.65604589125	3526.1038	0	16
7162	143.50562	6074.65834589125	4155.773	0	16
7162	143.50562	6074.910469133437	2738.8713	0	0
7162	143.50562	6074.923471226071	782.11334	0	0
7162	143.50562	6077.6652458912495	2721.8562	0	0
7162	143.50562	6077.917369133437	1067.263	0	0
7162	143.50562	6077.930371226072	29.882774	0	0
7162	143.50562	6079.66984589125	3980.2156	0	0
7162	143.50562	6079.921969133437	50.27885	0	0
7162	143.50562	6080.67214589125	6448.848	0	0
7162	143.50562	6080.9242691334375	19.05057	0	0
7162	143.50562	6100.441835149062	3130.5513	0	0
7162	143.50562	6102.446435149062	5097.4897	0	16
7162	143.50562	6102.590194847187	3269.842	0	16
7162	143.50562	6103.4487351490625	4342.2734	0	16
7162	143.50562	6103.5924948471875	5657.509	0	16
7162	143.50562	6104.451035149063	7881.2515	0	16
7162	143.50562	6104.594794847188	5015.1875	0	16
7162	143.50562	6105.597094847188	4602.113	0	16
7162	143.50562	6106.455635149062	2756.2988	0	0
7162	143.50562	6106.599394847187	2439.0586	0	16
7162	143.50562	6109.462535149062	4602.21	0	0
7162	143.50562	6111.467135149062	60.98474	0	0
7162	143.50562	6112.4694351490625	23.139313	0	0
7162	143.50562	6124.734726097187	3604.9707	0	16
7162	143.50562	6125.7370260971875	2223.0703	0	16
7162	143.50562	6126.739326097188	4676.7627	0	784
7162	143.50562	6129.746226097187	1358.2216	0	0
7162	143.50562	6133.755426097187	41.8765	0	0
7162	143.50562	6135.5601810475	3954.393	0	0
7162	143.50562	6137.5647810475	6644.82	0	16
7162	143.50562	6138.5670810475	5726.303	0	16
7162	143.50562	6139.5693810475	2828.0244	6462	112
7162	143.50562	6140.5716810475	6987.1997	6462	112
7162	143.50562	6141.5739810475	2232.7075	6462	112
7162	143.50562	6143.5785810475	1536.139	0	0
7162	143.50562	6144.5808810475	1892.3898	0	0
7162	143.50562	6146.5854810475	59.81899	0	0
7162	143.50562	6162.7249637925	823.411	0	0
7162	143.50562	6164.7295637925	4865.146	0	784
7162	143.50562	6165.7318637925	2310.9614	0	16
7162	143.50562	6166.7341637925	3620.8293	0	16
7162	143.50562	6168.738763792499	2433.347	0	0
7162	143.50562	6170.7433637925	3063.83	0	0
7162	143.50562	6174.7525637925	17.681377	0	0
7162	143.50562	6190.395126487812	2685.9773	0	16
7162	143.50562	6191.3974264878125	3598.8691	0	16
7162	143.50562	6192.399726487813	6309.832	0	784
7162	143.50562	6195.00577254901	3574.5935	0	16
7162	143.50562	6195.406626487812	2754.9648	0	0
7162	143.50562	6196.00807254901	4673.5654	0	16
7162	143.50562	6197.01037254901	3973.6296	0	16
7162	143.50562	6197.411226487812	3472.122	0	0
7162	143.50562	6198.01267254901	3033.8237	0	16
7162	143.50562	6199.014972549009	2739.6064	0	16
7162	143.50562	6200.017272549009	2518.8647	0	16
7162	143.50562	6203.02417254901	2729.2021	0	0
7162	143.50562	6213.605734551429	5637.465	2120	112
7162	143.50562	6214.608034551429	13806.658	0	48
7162	143.50562	6215.610334551429	14170.346	2120	112
7162	143.50562	6216.612634551429	11600.153	2120	112
7162	143.50562	6217.6149345514295	24849.54	2120	112
7162	143.50562	6218.617234551428	14215.513	0	16
7162	143.50562	6219.619534551428	3388.9712	2120	112
7162	143.50562	6220.621834551428	2385.7246	0	48
7162	143.50562	6221.624134551428	4067.3599	2120	112
7162	143.50562	6222.626434551428	472.77228	0	48
7162	143.50562	6229.165662553125	2594.1433	0	16
7162	143.50562	6230.167962553125	2605.9524	0	16
7162	143.50562	6231.170262553125	2986.327	0	16
7162	143.50562	6235.179462553125	4466.5894	0	0
7162	143.50562	6236.8463410711465	3719.142	0	16
7162	143.50562	6237.848641071147	2410.0479	0	16
7162	143.50562	6238.850941071147	3591.6694	0	16
7162	143.50562	6242.860141071145	424.0819	0	0
7162	143.50562	6244.8647410711455	35.710228	0	0
7162	143.50562	6245.867041071146	13.677456	0	0
7162	143.50562	6258.5585375425	5492.8193	0	16
7162	143.50562	6259.5608375425	8272.325	0	784
7162	143.50562	6260.5631375425	3474.2815	0	16
7162	143.50562	6262.567737542498	2545.4746	0	0
7162	143.50562	6263.5700375424985	2886.4143	0	0
7162	143.50562	6276.735179026875	2471.5525	0	16
7162	143.50562	6277.737479026875	6458.958	0	16
7162	143.50562	6278.739779026875	4413.6475	0	16
7162	143.50562	6280.744379026874	4160.8335	0	0
7162	143.50562	6288.64593339125	3218.06	7543	112
7162	143.50562	6289.64823339125	3606.0574	7543	112
7162	143.50562	6290.65053339125	6376.037	7543	112
7162	143.50562	6293.6574333912495	1112.666	0	0
7162	143.50562	6296.66433339125	3615.9238	0	0
7162	143.50562	6297.66663339125	50.091698	0	0
7162	143.50562	6300.6080384669785	3912.601	0	16
7162	143.50562	6301.610338466979	2795.4197	0	16
7162	143.50562	6302.612638466979	7409.038	0	16
7162	143.50562	6306.621838466978	1401.7115	0	0
7162	143.50562	6310.631038466979	19.914413	0	0
7162	143.50562	6316.907375218281	2185.3633	0	0
7162	143.50562	6317.909675218281	2362.5115	0	0
7162	143.50562	6320.916575218281	4047.1475	0	0
7162	143.50562	6324.925775218281	36.587303	0	0
7162	143.50562	6342.141248490625	1726.2999	0	16
7162	143.50562	6342.66793432875	2592.9014	0	16
7162	143.50562	6343.143548490625	5804.8857	0	16
7162	143.50562	6343.67023432875	4091.634	0	16
7162	143.50562	6344.145848490625	1756.1478	0	16
7162	143.50562	6344.67253432875	6037.1206	0	16
7162	143.50562	6345.148148490625	2119.3464	0	16
7162	143.50562	6345.67483432875	14338.353	0	16
7162	143.50562	6347.679434328749	2651.0352	0	0
7162	143.50562	6348.155048490624	400.28812	0	0
7162	143.50562	6351.68863432875	204.28606	0	0
7162	143.50562	6352.69093432875	84.457146	0	0
7162	143.50562	6354.6774557846875	2459.0166	6945	112
7162	143.50562	6355.679755784688	4438.5757	6945	112
7162	143.50562	6355.972778764062	2416.0776	0	0
7162	143.50562	6356.682055784688	5882.579	6945	112
7162	143.50562	6357.977378764062	3041.944	0	16
7162	143.50562	6358.979678764063	3377.6719	0	16
7162	143.50562	6359.981978764063	4735.509	0	16
7162	143.50562	6360.984278764063	3944.0437	0	16
7162	143.50562	6361.693555784687	423.68744	0	0
7162	143.50562	6395.858716554777	1834.8387	0	0
7162	143.50562	6397.863316554777	3792.314	0	16
7162	143.50562	6398.865616554777	1975.8508	0	16
7162	143.50562	6399.867916554777	4144.8384	0	16
7162	143.50562	6400.083872874531	2685.8162	0	16
7162	143.50562	6400.870216554777	2115.661	0	16
7162	143.50562	6401.086172874531	5616.1436	0	16
7162	143.50562	6401.872516554777	1150.9915	0	16
7162	143.50562	6402.088472874531	7159.0576	0	784
7162	143.50562	6404.093072874531	2373.5942	0	0
7162	143.50562	6406.884016554777	21.644974	0	0
7162	143.50562	6407.099972874531	385.32565	0	0
7162	143.50562	6412.697947123437	2332.7754	0	0
7162	143.50562	6414.702547123437	1978.9713	0	16
7162	143.50562	6415.7048471234375	2132.8347	0	16
7162	143.50562	6416.707147123438	1880.6273	0	16
7162	143.50562	6419.714047123436	979.3711	0	0
7162	143.50562	6422.720947123436	205.77046	0	0
7162	143.50562	6424.061586125625	3157.223	0	0
7162	143.50562	6426.066186125625	6607.9126	0	16
7162	143.50562	6427.068486125625	6950.2886	0	16
7162	143.50562	6428.070786125625	4977.041	0	16
7162	143.50562	6429.85801559914	2446.4424	0	16
7162	143.50562	6430.075386125624	3288.5598	0	0
7162	143.50562	6430.3008780804685	3197.2961	0	0
7162	143.50562	6430.86031559914	2482.6382	0	16
7162	143.50562	6431.862615599141	4251.867	0	16
7162	143.50562	6432.305478080469	1708.6992	0	16
7162	143.50562	6432.864915599141	4873.6553	0	16
7162	143.50562	6433.307778080469	3434.7502	0	16
7162	143.50562	6433.867215599141	3966.8367	0	16
7162	143.50562	6434.310078080469	2009.4188	0	16
7162	143.50562	6434.869515599141	2357.5317	0	16
7162	143.50562	6436.314678080469	3889.0354	0	0
7162	143.50562	6439.321578080468	2949.637	0	0
7162	143.50562	6440.111384663035	6531.515	6338	112
7162	143.50562	6440.323878080468	2614.1472	0	0
7162	143.50562	6441.102455005833	3570.368	0	16
7162	143.50562	6441.113684663035	11543.916	6338	112
7162	143.50562	6442.115984663035	12514.155	6338	112
7162	143.50562	6443.107055005833	8840.6455	6338	112
7162	143.50562	6443.118284663035	8481.525	0	16
7162	143.50562	6444.109355005833	5319.1587	0	16
7162	143.50562	6444.1205846630355	8953.257	6338	112
7162	143.50562	6445.111655005833	3268.344	0	16
7162	143.50562	6445.122884663035	7487.1553	6338	112
7162	143.50562	6446.125184663035	3264.1968	6338	112
7162	143.50562	6451.136684663035	68.679756	0	0
7162	143.50562	6452.138984663035	24.92355	0	0
7162	143.50562	6457.96918207375	2976.7012	0	0
7162	143.50562	6458.97148207375	1081.3031	0	0
7162	143.50562	6461.978382073749	4511.4404	0	16
7162	143.50562	6462.980682073749	2147.111	0	16
7162	143.50562	6463.98298207375	357.96637	0	16
7162	143.50562	6465.98758207375	2993.0432	0	0
7162	143.50562	6520.585472025781	1673.2787	0	16
7162	143.50562	6521.587772025781	5298.046	0	16
7162	143.50562	6522.590072025781	1549.2147	0	16
7162	143.50562	6523.5923720257815	1707.6729	0	16
7162	143.50562	6529.60617202578	34.936497	0	0
7162	143.50562	6530.244726194844	4051.0913	0	16
7162	143.50562	6531.247026194844	4442.941	0	16
7162	143.50562	6532.249326194844	2801.5269	0	16
7162	143.50562	6533.251626194844	3533.9067	0	16
7162	143.50562	6535.196354925312	2058.2947	0	16
7162	143.50562	6536.198654925312	4586.9883	0	16
7162	143.50562	6537.2009549253125	4250.36	0	16
7162	143.50562	6538.263126194844	301.2993	0	0
7162	143.50562	6539.205554925312	4908.2695	0	0
7162	143.50562	6540.207854925312	1673.361	0	0
7162	143.50562	6542.212454925312	550.3247	0	0
7162	143.50562	6543.214754925312	330.48227	0	0
7162	143.50562	6545.2193549253125	24.946327	0	0
7162	143.50562	6555.45648676125	5738.677	0	784
7162	143.50562	6556.45878676125	2104.0974	0	16
7162	143.50562	6557.46108676125	2744.2292	0	16
7162	143.50562	6559.465686761248	2810.7122	0	0
7162	143.50562	6560.4679867612485	4661.558	0	0
7162	143.50562	6588.695196165547	4309.098	0	16
7162	143.50562	6589.697496165547	6388.007	0	16
7162	143.50562	6590.699796165547	5102.425	0	16
7162	143.50562	6591.702096165547	2428.2954	0	16
7162	143.50562	6596.713596165547	363.78873	0	0
7162	143.50562	6656.164475641459	2611.9624	0	16
7162	143.50562	6656.240454485	3360.2534	0	0
7162	143.50562	6657.166775641459	5269.685	0	16
7162	143.50562	6658.169075641459	7618.7437	0	16
7162	143.50562	6659.247354485	4304.8896	0	16
7162	143.50562	6660.249654485	4238.9775	0	16
7162	143.50562	6661.251954484999	10102.344	0	784
7162	143.50562	6676.1033604592585	1726.2129	0	0
7162	143.50562	6677.105660459258	1674.2908	0	0
7162	143.50562	6679.110260459258	1474.4847	0	16
7162	143.50562	6680.112560459258	1872.1727	0	16
7162	143.50562	6681.114860459258	1484.118	0	16
7162	143.50562	6684.121760459258	372.62112	0	0
7162	143.50562	6685.1240604592585	1542.2605	0	0
7162	143.50562	6689.72689426125	3212.0562	0	0
7162	143.50562	6691.73149426125	5792.5713	0	0
7162	143.50562	6697.74529426125	65.828316	0	0
7162	143.50562	6741.865071537501	3212.137	0	16
7162	143.50562	6742.867371537501	2282.074	0	16
7162	143.50562	6743.869671537501	2940.504	0	16
7162	143.50562	6744.871971537501	2464.9797	0	16
7162	143.50562	6745.874271537501	1326.9824	0	16
7162	143.50562	6758.976193056822	2512.7954	0	0
7162	143.50562	6760.980793056822	3810.4097	0	16
7162	143.50562	6761.983093056822	2984.37	0	16
7162	143.50562	6762.985393056822	4461.619	0	784
7162	143.50562	6764.989993056822	2873.099	0	0
7162	143.50562	6765.992293056822	3818.5625	0	0
7162	143.50562	6859.13065526625	4638.412	0	16
7162	143.50562	6860.13295526625	5731.174	0	16
7162	143.50562	6861.135255266249	8620.148	0	16
7162	143.50562	6862.889889701562	2949.7732	0	16
7162	143.50562	6863.8921897015625	2980.9531	0	16
7162	143.50562	6864.894489701563	2607.612	0	16
7162	143.50562	6866.899089701561	1828.3638	0	0
7162	143.50562	6867.901389701561	521.36615	0	0
7162	143.50562	6868.15135526625	48.49241	0	0
7162	143.50562	6872.183430882344	3965.4048	0	0
7162	143.50562	6874.188030882344	3627.4907	0	16
7162	143.50562	6875.190330882344	2986.0999	0	16
7162	143.50562	6876.192630882344	2706.7249	0	16
7162	143.50562	6884.211030882344	12.389843	0	0
7162	143.50562	6909.100749095234	7513.522	0	16
7162	143.50562	6910.103049095234	7053.599	0	16
7162	143.50562	6911.1053490952345	3006.8765	0	16
7162	143.50562	6913.109949095234	2018.4957	0	0
7162	143.50562	6915.209547430357	1640.5482	0	16
7162	143.50562	6916.116849095234	1959.7146	0	0
7162	143.50562	6916.211847430357	1612.025	0	16
7162	143.50562	6917.119149095234	124.87756	0	0
7162	143.50562	6917.214147430357	3638.0579	0	16
7162	143.50562	6918.216447430357	4971.6914	0	16
7162	143.50562	6918.2840412925	2447.8076	0	0
7162	143.50562	6919.218747430357	2631.0256	0	16
7162	143.50562	6920.2886412925	5719.304	0	16
7162	143.50562	6921.223347430356	1358.0563	0	0
7162	143.50562	6921.2909412925	7350.935	0	784
7162	143.50562	6922.225647430356	2179.7112	0	0
7162	143.50562	6922.2932412925	4284.527	0	16
7162	143.50562	6922.391852494531	967.05914	0	0
7162	143.50562	6924.396452494531	2504.966	0	16
7162	143.50562	6925.300141292499	2199.3794	0	0
7162	143.50562	6925.398752494531	4266.566	0	16
7162	143.50562	6926.4010524945315	3241.8223	0	16
7162	143.50562	6929.276331526875	3355.6694	0	784
7162	143.50562	6929.309341292499	56.8346	0	0
7162	143.50562	6930.278631526875	2239.7456	0	16
7162	143.50562	6931.280931526875	2622.9993	0	16
7162	143.50562	6931.41255249453	1859.9966	0	0
7162	143.50562	6932.283231526875	3029.696	0	16
7162	143.50562	6932.41485249453	73.80084	0	0
7162	143.50562	6934.2878315268745	2377.9397	0	0
7162	143.50562	6935.986923362812	1998.9972	0	16
7162	143.50562	6936.292431526875	3102.173	0	0
7162	143.50562	6936.9892233628125	3612.194	0	16
7162	143.50562	6937.294731526875	4079.7148	0	0
7162	143.50562	6937.991523362813	2928.2383	0	16
7162	143.50562	6938.993823362813	8309.72	0	784
7162	143.50562	6939.996123362811	2341.1594	0	16
7162	143.50562	6944.005323362811	3740.959	0	0
7162	143.50562	6947.012223362812	15.232755	0	0
7162	143.50562	6950.532538329583	1967.194	0	16
7162	143.50562	6951.534838329583	1321.1171	0	16
7162	143.50562	6952.537138329582	2851.555	0	16
7162	143.50562	6953.165392826562	1462.1354	0	16
7162	143.50562	6954.167692826562	2473.9792	0	16
7162	143.50562	6955.1699928265625	1325.1278	0	16
7162	143.50562	6955.291693803125	4914.297	0	0
7162	143.50562	6955.544038329583	3307.2556	0	0
7162	143.50562	6956.172292826563	2984.4067	0	16
7162	143.50562	6957.296293803125	3446.3083	0	16
7162	143.50562	6958.176892826561	3562.6726	0	0
7162	143.50562	6958.298593803125	2065.072	0	16
7162	143.50562	6959.179192826561	2259.9006	0	0
7162	143.50562	6959.300893803125	6062.5215	0	784
7162	143.50562	6959.898164799219	2473.7278	0	16
7162	143.50562	6960.900464799219	3295.6028	0	16
7162	143.50562	6961.558198978906	1581.0889	0	16
7162	143.50562	6961.902764799219	2314.4578	0	16
7162	143.50562	6962.186092826561	73.59329	0	0
7162	143.50562	6962.560498978906	4640.187	0	16
7162	143.50562	6963.562798978906	4077.2815	0	16
7162	143.50562	6964.190692826562	12.158781	0	0
7162	143.50562	6964.312393803124	198.76689	0	0
7162	143.50562	6964.909664799217	640.1942	0	0
7162	143.50562	6966.569698978905	2357.513	0	0
7162	143.50562	6967.319293803124	14.759038	0	0
7162	143.50562	6967.916564799218	74.44798	0	0
7162	143.50562	7054.320518607812	2635.9639	0	0
7162	143.50562	7054.869035214167	5279.5317	0	0
7162	143.50562	7055.871335214167	1596.7589	0	0
7162	143.50562	7056.325118607812	4362.6353	0	16
7162	143.50562	7057.327418607812	3312.885	0	16
7162	143.50562	7057.875935214167	5679.547	0	16
7162	143.50562	7058.3297186078125	4675.223	0	16
7162	143.50562	7058.878235214167	4870.144	0	16
7162	143.50562	7059.332018607813	1805.3901	0	16
7162	143.50562	7059.880535214166	3451.3704	0	16
7162	143.50562	7060.334318607813	2629.4907	0	16
7162	143.50562	7062.338918607811	1992.7897	0	0
7162	143.50562	7067.350418607812	16.476196	0	0
7162	143.50562	7110.803181658801	1255.209	0	16
7162	143.50562	7111.805481658802	2539.534	0	16
7162	143.50562	7112.807781658801	1925.579	0	16
7162	143.50562	7116.162946735209	984.9661	0	0
7162	143.50562	7119.169846735209	2945.2031	0	16
7162	143.50562	7120.172146735209	4791.6616	0	16
7162	143.50562	7121.174446735209	5114.9727	0	16
7162	143.50562	7125.147118284687	2725.0217	0	0
7162	143.50562	7125.183646735208	5495.0205	0	0
7162	143.50562	7128.1540182846875	2275.351	0	16
7162	143.50562	7128.190546735208	45.50639	0	0
7162	143.50562	7129.156318284688	3479.235	0	16
7162	143.50562	7129.192846735208	18.276987	0	0
7162	143.50562	7130.158618284688	5444.352	0	16
7162	143.50562	7142.132493219584	3737.9636	0	16
7162	143.50562	7143.134793219584	4471.219	0	784
7162	143.50562	7144.137093219584	1421.7314	0	16
7162	143.50562	7146.390323490625	1521.6012	0	0
7162	143.50562	7148.394923490625	2737.592	0	16
7162	143.50562	7149.397223490625	4370.5894	0	784
7162	143.50562	7150.399523490625	4142.764	0	16
7162	143.50562	7152.4041234906235	3808.5247	0	16
7162	143.50562	7153.406423490624	2546.7517	0	16
7162	143.50562	7154.408723490624	2991.029	0	16
7162	143.50562	7155.411023490624	4542.05	0	16
7162	143.50562	7167.1562761273435	3416.8704	0	0
7162	143.50562	7168.158576127344	2715.1477	0	0
7162	143.50562	7170.163176127344	2171.098	0	16
7162	143.50562	7171.165476127344	3084.8435	0	16
7162	143.50562	7172.167776127344	1943.2506	0	16
7162	143.50562	7173.170076127344	2014.3392	0	16
7162	143.50562	7176.176976127343	3541.952	0	0
7162	143.50562	7184.208772709375	4252.455	0	16
7162	143.50562	7185.211072709375	1712.4966	0	16
7162	143.50562	7186.213372709375	2202.7842	0	16
7162	143.50562	7189.220272709374	724.694	0	0
7162	143.50562	7191.271286753202	1616.3477	0	0
7162	143.50562	7193.229472709374	39.49221	0	0
7162	143.50562	7194.278186753202	2062.757	0	16
7162	143.50562	7195.280486753202	1743.9009	0	16
7162	143.50562	7195.286460795312	2686.7214	0	16
7162	143.50562	7196.282786753201	1603.1345	0	16
7162	143.50562	7196.288760795313	3761.3066	0	784
7162	143.50562	7197.291060795313	2428.5132	0	16
7162	143.50562	7198.293360795313	2436.6328	0	16
7162	143.50562	7198.912286576562	3435.389	0	0
7162	143.50562	7199.289686753202	2645.6262	0	16
7162	143.50562	7201.919186576562	3481.696	0	16
7162	143.50562	7202.302560795311	1609.4769	0	0
7162	143.50562	7202.9214865765625	4962.2974	0	16
7162	143.50562	7203.923786576563	3257.9648	0	16
7162	143.50562	7204.307160795312	41.498764	0	0
7162	143.50562	7205.928386576561	3426.9243	0	0
7162	143.50562	7206.311713334375	1951.1166	0	0
7162	143.50562	7208.316313334375	2708.987	0	16
7162	143.50562	7208.935286576561	284.26666	0	0
7162	143.50562	7209.318613334375	8042.128	0	784
7162	143.50562	7210.320913334375	2859.0002	0	16
7162	143.50562	7210.939886576562	56.949738	0	0
7162	143.50562	7212.325513334374	2801.9775	0	0
7162	143.50562	7212.726437553125	1866.3013	0	16
7162	143.50562	7213.728737553125	3076.506	0	16
7162	143.50562	7214.731037553125	4682.638	0	16
7162	143.50562	7216.7356375531235	2273.1199	0	0
7162	143.50562	7218.740237553124	390.06058	0	0
7162	143.50562	7225.4176087794785	5153.7065	0	784
7162	143.50562	7226.419908779479	1969.0768	0	16
7162	143.50562	7226.75373325625	284.68372	0	16
7162	143.50562	7227.422208779479	2149.5286	0	16
7162	143.50562	7227.75603325625	602.6008	0	16
7162	143.50562	7227.971994975	1453.2137	0	0
7162	143.50562	7228.75833325625	1222.7092	0	16
7162	143.50562	7229.76063325625	2420.0293	0	16
7162	143.50562	7230.76293325625	1697.054	0	16
7162	143.50562	7230.978894975	3671.08	0	16
7162	143.50562	7231.431408779478	2974.36	0	0
7162	143.50562	7231.76523325625	2550.3777	0	16
7162	143.50562	7231.981194975	3857.6587	0	16
7162	143.50562	7232.983494975	1698.9081	0	16
7162	143.50562	7234.438308779479	27.280563	0	0
7162	143.50562	7236.776733256249	5684.3833	0	0
7162	143.50562	7237.779033256249	66.9587	0	16
7162	143.50562	7238.781333256249	29.034065	0	16
7162	143.50562	7239.783633256249	11.799476	0	16
7162	143.50562	7247.032297709375	253.36868	0	0
7162	143.50562	7248.039041847604	3247.5525	0	16
7162	143.50562	7249.036897709375	1821.4186	0	16
7162	143.50562	7249.041341847604	2328.968	0	16
7162	143.50562	7250.039197709375	2161.2688	0	16
7162	143.50562	7250.043641847603	3388.752	0	16
7162	143.50562	7251.041497709375	3660.8633	0	16
7162	143.50562	7251.377058872344	1795.4335	0	16
7162	143.50562	7252.043797709375	6408.324	0	784
7162	143.50562	7252.379358872344	2121.132	0	16
7162	143.50562	7253.046097709375	2379.0952	0	16
7162	143.50562	7253.381658872343	3200.9001	0	16
7162	143.50562	7254.052841847603	4795.443	0	16
7162	143.50562	7255.386258872344	2868.5667	0	0
7162	143.50562	7256.052997709374	3291.0593	0	0
7162	143.50562	7256.767592680937	1477.4923	6974	112
7162	143.50562	7257.390858872343	1934.877	0	0
7162	143.50562	7257.769892680938	2050.317	6974	112
7162	143.50562	7258.057597709374	1798.0487	0	0
7162	143.50562	7258.772192680937	4363.499	0	48
7162	143.50562	7259.77108761	3563.6648	0	48
7162	143.50562	7259.774492680937	3384.531	0	16
7162	143.50562	7260.77338761	9489.216	0	48
7162	143.50562	7261.77568761	7704.818	0	48
7162	143.50562	7262.777987609999	2882.052	0	16
7162	143.50562	7262.781392680938	3157.2007	0	48
7162	143.50562	7263.7802876099995	3327.868	0	48
7162	143.50562	7265.78488761	3567.0103	0	0
7162	143.50562	7265.788292680936	103.68728	0	0
7162	143.50562	7267.792892680937	18.398287	0	0
7162	143.50562	7270.430296482929	7207.2026	4025	112
7162	143.50562	7270.79638761	85.26945	0	0
7162	143.50562	7271.4325964829295	12789.47	4025	112
7162	143.50562	7271.798687609999	16.417639	0	0
7162	143.50562	7272.43489648293	22804.963	4025	112
7162	143.50562	7273.43719648293	18018.719	4025	112
7162	143.50562	7274.43949648293	27740.943	4025	112
7162	143.50562	7275.441796482929	17377.61	4025	112
7162	143.50562	7276.444096482929	12994.071	4025	112
7162	143.50562	7277.446396482929	7823.3027	4025	112
7162	143.50562	7278.447628368928	3892.1653	4025	112
7162	143.50562	7278.677486693749	3192.5247	0	16
7162	143.50562	7279.465072207142	2649.2234	4025	112
7162	143.50562	7279.6797866937495	2215.7498	0	16
7162	143.50562	7280.4532964829295	232.978	4025	112
7162	143.50562	7280.68208669375	1895.2091	0	16
7162	143.50562	7281.45559648293	101.495705	4025	112
7162	143.50562	7282.471972207142	45.26784	0	16
7162	143.50562	7283.46019648293	33.422787	0	16
7162	143.50562	7283.688986693749	1021.0572	0	0
7162	143.50562	7284.7832022406255	4786.9897	0	16
7162	143.50562	7285.785502240626	4264.8506	0	16
7162	143.50562	7286.787802240626	5023.4478	0	16
7162	143.50562	7287.790102240626	2036.0314	0	16
7162	143.50562	7288.792402240626	5957.5415	0	16
7162	143.50562	7289.794702240626	2801.0598	0	16
7162	143.50562	7296.810802240625	26.03541	0	0
7162	143.50562	7297.813102240625	10.04601	0	0
7162	143.50562	7332.751233384063	714.7303	0	16
7162	143.50562	7333.753533384062	952.2153	0	16
7162	143.50562	7334.7558333840625	1100.2129	0	16
7162	143.50562	7335.7581333840635	1566.795	0	16
7162	143.50562	7336.760433384063	2634.2524	0	16
7162	143.50562	7337.762733384063	1672.7838	0	16
7162	143.50562	7341.771933384063	2170.7522	0	0
7162	143.50562	7344.778833384064	29.259306	0	0
7162	143.50562	7438.500281496041	1524.7452	0	0
7162	143.50562	7441.507181496041	1865.5548	0	16
7162	143.50562	7442.509481496041	2304.3547	0	16
7162	143.50562	7443.51178149604	1595.3616	0	16
7162	143.50562	7444.51408149604	1626.7173	0	16
7162	143.50562	7459.0894837794785	2154.7085	0	16
7162	143.50562	7460.091783779479	2507.2173	0	16
7162	143.50562	7461.094083779479	2556.1338	0	16
7162	143.50562	7467.1078837794785	81.67747	0	0
7162	143.50562	7471.59754731875	1023.1687	0	16
7162	143.50562	7472.59984731875	3277.529	0	16
7162	143.50562	7473.60214731875	2565.1472	0	16
7162	143.50562	7480.618247318749	30.94128	0	0
7162	143.50562	7483.478162553125	2978.379	0	16
7162	143.50562	7484.480462553125	2805.8484	0	16
7162	143.50562	7485.064588334375	1409.459	0	16
7162	143.50562	7485.239338627343	328.89157	0	0
7162	143.50562	7485.482762553125	2350.4795	0	16
7162	143.50562	7486.066888334375	801.81604	0	16
7162	143.50562	7487.069188334375	1463.6866	0	16
7162	143.50562	7488.246238627344	2888.7744	0	16
7162	143.50562	7489.248538627344	3953.2114	0	16
7162	143.50562	7489.491962553124	2873.9421	0	0
7162	143.50562	7490.250838627344	2042.2411	0	16
7162	143.50562	7491.253138627344	4523.587	0	784
7162	143.50562	7491.405357279687	3146.7034	0	16
7162	143.50562	7492.407657279688	2484.4639	0	16
7162	143.50562	7492.490706331562	2549.2102	0	0
7162	143.50562	7493.082988334374	54.613674	0	0
7162	143.50562	7493.257738627342	3384.625	0	0
7162	143.50562	7493.409957279688	1659.9406	0	16
7162	143.50562	7493.501162553124	15.726743	0	0
7162	143.50562	7494.412257279688	2495.1763	0	16
7162	143.50562	7494.4953063315625	864.1683	0	16
7162	143.50562	7494.852867045312	2787.7139	0	16
7162	143.50562	7495.497606331563	6192.8843	0	16
7162	143.50562	7495.855167045313	946.43243	0	16
7162	143.50562	7496.264638627343	182.20557	0	0
7162	143.50562	7496.499906331563	2475.687	0	16
7162	143.50562	7496.857467045313	1083.0873	0	16
7162	143.50562	7497.859767045313	2077.8713	0	16
7162	143.50562	7499.506806331562	1817.0912	0	0
7162	143.50562	7501.868967045311	163.67558	0	0
7162	143.50562	7502.258809300312	3839.968	0	0
7162	143.50562	7503.873567045312	28.484882	0	0
7162	143.50562	7505.265709300313	3183.2432	0	0
7162	143.50562	7506.268009300313	2637.0977	0	0
7162	143.50562	7510.277209300312	4956.3276	0	0
7162	143.50562	7510.829385912501	1642.8927	0	16
7162	143.50562	7511.831685912501	2305.023	0	16
7162	143.50562	7512.833985912501	4853.006	0	784
7162	143.50562	7513.284109300313	53.730034	0	0
7162	143.50562	7513.836285912501	3735.7532	0	16
7162	143.50562	7514.838585912501	4848.4336	0	16
7162	143.50562	7516.843185912499	4965.266	0	0
7162	143.50562	7517.8454859124995	2734.3875	0	0
7162	143.50562	7567.032503178125	1611.0337	0	16
7162	143.50562	7568.034803178125	2216.6536	0	16
7162	143.50562	7569.037103178125	2120.3406	0	16
7162	143.50562	7572.044003178124	2729.702	0	16
7162	143.50562	7573.046303178124	1507.5433	0	16
7162	143.50562	7574.048603178124	1651.0995	0	16
7162	143.50562	7577.055503178124	13.970134	0	0
7162	143.50562	7579.298475053125	2014.4606	0	16
7162	143.50562	7580.300775053125	1638.7349	0	16
7162	143.50562	7581.303075053125	221.5119	0	16
7162	143.50562	7582.539955814844	3134.988	0	0
7162	143.50562	7583.542255814844	3957.0405	0	0
7162	143.50562	7585.546855814842	1560.9717	0	0
7162	143.50562	7587.757221928125	1851.7151	0	0
7162	143.50562	7588.759521928125	947.9692	0	0
7162	143.50562	7589.0833802638535	3615.8662	0	16
7162	143.50562	7590.085680263854	6522.21	0	784
7162	143.50562	7590.764121928125	5878.2153	0	16
7162	143.50562	7591.087980263854	4205.9766	0	16
7162	143.50562	7591.766421928125	3283.5447	0	16
7162	143.50562	7592.768721928125	3077.679	0	16
7162	143.50562	7593.092580263853	2538.728	0	0
7162	143.50562	7593.771021928125	2511.2024	0	16
7162	143.50562	7595.775621928125	1100.9292	0	0
7162	143.50562	7599.784821928125	70.5064	0	0
7162	143.50562	7601.789421928125	11.768626	0	0
7162	143.50562	7612.367810990625	3270.78	0	16
7162	143.50562	7613.267032021666	4159.434	0	0
7162	143.50562	7613.370110990625	6044.3066	0	16
7162	143.50562	7614.372410990625	2858.8328	0	16
7162	143.50562	7616.273932021666	6656.4453	0	16
7162	143.50562	7617.276232021666	9345.01	0	16
7162	143.50562	7618.208109935078	7867.74	0	16
7162	143.50562	7618.278532021666	4941.213	0	16
7162	143.50562	7619.210409935078	10927.042	0	784
7162	143.50562	7620.212709935078	5551.0747	1	48
7162	143.50562	7622.2173099350775	9041.899	0	0
7162	143.50562	7624.237812162499	644.3877	0	0
7162	143.50562	7625.224209935078	2154.5876	0	0
7162	143.50562	7625.294632021666	106.57542	0	0
7162	143.50562	7626.296932021666	45.014656	0	0
7162	143.50562	7627.244712162499	70.0562	0	16
7162	143.50562	7628.247012162499	29.549494	0	16
7162	143.50562	7628.50898706724	2459.9321	0	16
7162	143.50562	7629.249312162499	11.771473	0	16
7162	143.50562	7629.51128706724	6355.2695	0	16
7162	143.50562	7629.738904740625	2170.5537	0	16
7162	143.50562	7630.352121928125	458.41153	0	0
7162	143.50562	7630.51358706724	1753.7616	0	16
7162	143.50562	7630.741204740625	4495.278	0	16
7162	143.50562	7631.51588706724	3148.0508	0	16
7162	143.50562	7631.743504740625	2451.1096	0	16
7162	143.50562	7631.800916459375	1975.4248	0	16
7162	143.50562	7632.518187067239	4414.53	0	16
7162	143.50562	7632.803216459375	2983.7585	0	16
7162	143.50562	7633.359021928125	3970.09	0	16
7162	143.50562	7633.520487067239	3366.95	0	16
7162	143.50562	7633.805516459375	3178.0808	0	16
7162	143.50562	7634.361321928125	3124.3245	0	16
7162	143.50562	7635.363621928125	2031.8042	0	16
7162	143.50562	7636.527387067239	3014.9834	0	0
7162	143.50562	7636.755004740624	304.25742	0	0
7162	143.50562	7637.529687067239	2511.4397	0	0
7162	143.50562	7638.817016459374	296.26678	0	16
7162	143.50562	7639.761904740624	23.981377	0	0
7162	143.50562	7639.819316459374	108.97086	0	16
7162	143.50562	7640.821616459374	49.174484	0	16
7162	143.50562	7643.382021928125	19.728718	0	0
7162	143.50562	7645.07275435	1680.5074	0	0
7162	143.50562	7647.07735435	2397.7307	0	16
7162	143.50562	7648.07965435	2252.4744	0	16
7162	143.50562	7649.08195435	1642.7645	0	16
7162	143.50562	7650.08425435	1975.3617	0	16
7162	143.50562	7652.088854349999	1978.9043	0	0
7162	143.50562	7654.969916459375	2173.5103	0	0
7162	143.50562	7656.900577396875	3355.9067	0	0
7162	143.50562	7657.976816459375	4381.6104	0	0
7162	143.50562	7658.905177396875	3999.566	0	16
7162	143.50562	7658.979116459375	1075.1816	0	0
7162	143.50562	7659.907477396875	2323.298	0	16
7162	143.50562	7660.909777396875	2556.7961	0	16
7162	143.50562	7662.450211416197	3297.3157	0	16
7162	143.50562	7662.914377396874	1436.672	0	0
7162	143.50562	7663.46337935	3398.0115	0	16
7162	143.50562	7663.916677396875	1424.4729	0	0
7162	143.50562	7664.46567935	8572.495	0	16
7162	143.50562	7664.992916459374	1467.3707	0	0
7162	143.50562	7665.46797935	6410.6113	0	16
7162	143.50562	7665.921277396875	275.4159	0	0
7162	143.50562	7666.47027935	8150.4834	0	16
7162	143.50562	7667.47257935	10263.994	0	784
7162	143.50562	7668.47487935	5164.586	0	16
7162	143.50562	7668.928177396875	25.674187	0	0
7162	143.50562	7669.8792502484375	2036.5385	0	0
7162	143.50562	7669.930477396875	10.276267	0	0
7162	143.50562	7670.479479349999	6878.408	0	0
7162	143.50562	7670.881550248438	3175.3625	0	0
7162	143.50562	7671.470911416197	3630.8137	0	0
7162	143.50562	7672.886150248436	1973.2317	0	0
7162	143.50562	7673.486379349999	1580.0656	0	0
7162	143.50562	7675.480111416197	43.581215	0	0
7162	143.50562	7691.2698465375	226.88066	0	0
7162	143.50562	7692.2721465375	1452.5513	0	0
7162	143.50562	7694.2767465375	2617.5413	0	16
7162	143.50562	7695.2790465375	4189.0312	0	16
7162	143.50562	7696.2813465375	3949.3516	0	16
7162	143.50562	7697.2836465375	2396.8596	0	16
7162	143.50562	7702.2951465375	151.89618	0	0
7162	143.50562	7703.2974465375	68.998695	0	0
7162	143.50562	7718.836728178125	3181.5488	0	0
7162	143.50562	7720.841328178125	1864.0337	0	16
7162	143.50562	7721.843628178125	4533.4395	0	784
7162	143.50562	7722.845928178125	2467.4163	0	16
7162	143.50562	7723.2565394281255	1417.5706	0	16
7162	143.50562	7723.848228178125	3769.959	0	16
7162	143.50562	7724.258839428126	2181.6013	0	16
7162	143.50562	7724.8505281781245	3855.826	0	16
7162	143.50562	7725.261139428126	1733.2855	0	16
7162	143.50562	7725.583977261875	1672.6849	0	0
7162	143.50562	7728.268039428125	1139.7318	0	0
7162	143.50562	7728.590877261875	4781.446	0	16
7162	143.50562	7729.270339428125	367.24866	0	0
7162	143.50562	7729.593177261875	4186.396	0	16
7162	143.50562	7730.595477261874	2157.7964	0	16
7162	143.50562	7731.249640580469	1751.332	0	0
7162	143.50562	7731.274939428125	373.3882	0	0
7162	143.50562	7731.597777261874	1800.302	0	16
7162	143.50562	7733.254240580469	1791.6216	0	16
7162	143.50562	7733.279539428126	18.49805	0	0
7162	143.50562	7734.256540580469	2663.007	0	16
7162	143.50562	7735.258840580469	1940.1489	0	16
7162	143.50562	7743.277240580468	16.815058	0	0
7162	143.50562	7760.482763304219	3286.863	0	0
7162	143.50562	7762.487363304219	7354.577	0	0
7162	143.50562	7763.489663304218	3192.012	0	0
7162	143.50562	7768.501163304219	5896.514	0	0
7162	143.50562	7770.659874936797	736.31146	0	0
7162	143.50562	7772.664474936798	1444.8318	0	16
7162	143.50562	7773.666774936797	2659.5308	0	16
7162	143.50562	7774.669074936797	1381.2814	0	16
7162	143.50562	7780.682874936797	5085.458	0	0
7162	143.50562	7781.685174936798	33.555176	0	0
7162	143.50562	7783.97352388125	1830.6521	0	16
7162	143.50562	7784.97582388125	3313.072	0	16
7162	143.50562	7785.97812388125	2582.3132	0	16
7162	143.50562	7786.864425248437	1595.6504	0	16
7162	143.50562	7787.866725248437	5367.676	0	16
7162	143.50562	7788.8690252484375	2232.8872	0	16
7162	143.50562	7789.871325248438	2754.1719	0	16
7162	143.50562	7790.873625248438	2165.725	0	16
7162	143.50562	7792.878225248437	2800.7756	0	0
7162	143.50562	7793.880525248437	574.9982	0	0
7162	143.50562	7795.885125248437	150.30908	0	0
7162	143.50562	7797.889725248438	29.558462	0	0
7162	143.50562	7901.921921930521	2235.389	0	16
7162	143.50562	7902.9242219305215	3074.8625	0	16
7162	143.50562	7903.926521930522	8500.735	0	784
7162	143.50562	7909.94032193052	5977.2573	0	0
7162	143.50562	7910.9426219305205	85.443825	0	0
7162	143.50562	7954.598717710234	1406.8346	0	0
7162	143.50562	7956.603317710235	3280.1562	0	16
7162	143.50562	7957.605617710235	5209.631	0	784
7162	143.50562	7958.607917710235	1482.5055	0	16
7162	143.50562	7963.608547444167	1053.8274	0	16
7162	143.50562	7964.610847444167	1300.4232	0	16
7162	143.50562	7965.613147444166	1644.2814	0	16
7162	143.50562	7966.6263177102355	28.272192	0	0
7162	143.50562	7967.628617710235	11.59744	0	0
7162	143.50562	7968.800007604532	1758.8712	0	0
7162	143.50562	7969.254543537917	3179.241	0	784
7162	143.50562	7970.256843537917	1359.424	0	16
7162	143.50562	7970.804607604533	1096.2788	0	16
7162	143.50562	7971.259143537916	2599.0	0	16
7162	143.50562	7971.806907604532	1014.8474	0	16
7162	143.50562	7972.809207604532	1166.3892	0	16
7162	143.50562	7973.458605678125	3703.4607	0	16
7162	143.50562	7973.811507604532	3465.8596	0	16
7162	143.50562	7974.4609056781255	2740.0627	0	16
7162	143.50562	7975.463205678126	3528.9446	0	16
7162	143.50562	7976.270643537917	2753.6326	0	0
7162	143.50562	7976.465505678126	2385.622	0	16
7162	143.50562	7977.467805678125	2964.8882	0	16
7162	143.50562	7978.470105678125	2358.8865	0	16
7162	143.50562	7983.481605678126	36.07321	0	0
7162	143.50562	7984.483905678126	14.812528	0	0
7162	143.50562	7989.7778299075	604.71814	0	0
7162	143.50562	7991.782429907501	1536.847	0	16
7162	143.50562	7992.720343803125	2664.7327	0	0
7162	143.50562	7992.7847299075	3849.4448	0	784
7162	143.50562	7993.7870299075	3057.3293	0	16
7162	143.50562	7994.789329907499	1946.1698	0	16
7162	143.50562	7995.727243803125	3375.844	0	0
7162	143.50562	7996.729543803125	3415.9695	0	0
7162	143.50562	7998.698845884062	4529.88	0	0
7162	143.50562	7998.7341438031235	940.9287	0	0
7162	143.50562	8000.7034458840635	1522.2772	0	784
7162	143.50562	8000.738743803124	1173.7317	0	16
7162	143.50562	8001.705745884063	1503.8182	0	16
7162	143.50562	8001.741043803124	271.31543	0	16
7162	143.50562	8002.708045884063	1433.2422	0	16
7162	143.50562	8003.745643803124	60.24578	0	0
7162	143.50562	8007.719545884062	181.71657	0	0
7162	143.50562	8027.278290543125	2197.0752	0	16
7162	143.50562	8027.412299271875	1987.2728	0	16
7162	143.50562	8028.280590543125	3195.02	0	16
7162	143.50562	8028.414599271875	3136.6375	0	16
7162	143.50562	8029.282890543124	819.3829	0	16
7162	143.50562	8029.416899271875	2161.2827	0	16
7162	143.50562	8031.2874905431245	1433.2194	0	0
7162	143.50562	8033.426099271874	4084.0244	0	0
7162	143.50562	8034.294390543125	2073.6882	0	0
7162	143.50562	8035.296690543125	1164.4783	0	0
7162	143.50562	8035.430699271874	5407.9897	0	0
7162	143.50562	8038.437599271874	13.03492	0	0
7162	143.50562	8050.5051057278115	2702.7202	0	0
7162	143.50562	8053.512005727813	1896.4089	0	16
7162	143.50562	8054.514305727812	1589.4961	0	16
7162	143.50562	8055.516605727811	1242.8403	0	16
7162	143.50562	8056.782734506251	2653.0466	0	16
7162	143.50562	8057.521205727812	2845.2114	0	0
7162	143.50562	8057.785034506251	1844.2333	0	16
7162	143.50562	8058.787334506251	3992.367	0	784
7162	143.50562	8060.528105727812	204.0896	0	0
7162	143.50562	8060.791934506249	3561.9534	0	0
7162	143.50562	8062.796534506249	4427.6816	0	0
7162	143.50562	8063.535005727812	21.434605	0	0
7162	143.50562	8066.80573450625	36.16411	0	0
7162	143.50562	8067.80803450625	15.0712185	0	0
7162	143.50562	8075.969923862578	1140.9967	0	16
7162	143.50562	8076.972223862578	1423.1295	0	16
7162	143.50562	8077.974523862577	1466.3433	0	16
7162	143.50562	8079.9791238625785	2821.9304	0	0
7162	143.50562	8088.031215092187	108.39709	0	0
7162	143.50562	8089.033515092187	896.5921	0	0
7162	143.50562	8091.038115092188	2025.5466	0	16
7162	143.50562	8092.040415092188	2298.2844	0	16
7162	143.50562	8092.193443217187	2074.225	0	16
7162	143.50562	8092.248223325469	2672.248	0	16
7162	143.50562	8093.042715092188	3736.7952	0	16
7162	143.50562	8093.195743217188	5297.6353	0	16
7162	143.50562	8093.250523325469	1376.6901	0	16
7162	143.50562	8094.198043217188	2274.177	0	16
7162	143.50562	8094.252823325468	1601.8488	0	16
7162	143.50562	8095.200343217188	3763.9143	0	16
7162	143.50562	8098.262023325468	6605.8916	0	0
7162	143.50562	8099.056515092187	1098.1045	0	0
7162	143.50562	8100.2118432171865	628.44495	0	0
7162	143.50562	8100.266623325468	2086.5657	0	0
7162	143.50562	8102.063415092187	12.110861	0	0
7162	143.50562	8102.271223325469	23.379421	0	0
7162	143.50562	8106.216418217187	2002.5203	0	16
7162	143.50562	8107.218718217187	2402.417	0	16
7162	143.50562	8108.2210182171875	2377.9424	0	16
7162	143.50562	8109.223318217188	1979.7764	0	16
7162	143.50562	8111.035371830469	2509.4863	0	16
7162	143.50562	8111.227918217186	5183.9062	0	0
7162	143.50562	8112.037671830469	3607.7405	0	16
7162	143.50562	8112.230218217186	588.1149	0	0
7162	143.50562	8113.039971830469	1647.755	0	16
7162	143.50562	8116.046871830467	4747.834	0	0
7162	143.50562	8116.742707016875	1673.0054	0	16
7162	143.50562	8117.745007016874	1859.2087	0	16
7162	143.50562	8118.747307016874	2257.337	0	16
7162	143.50562	8119.749607016874	1587.8477	0	16
7162	143.50562	8120.751907016875	2103.2478	0	16
7162	143.50562	8122.060671830468	13.34582	0	0
7162	143.50562	8124.761107016873	2944.1467	0	0
7162	143.50562	8127.768007016874	12.728967	0	0
7162	143.50562	8162.197493440937	2848.3264	0	0
7162	143.50562	8164.2020934409375	2407.3806	0	16
7162	143.50562	8165.204393440938	3226.9229	0	784
7162	143.50562	8166.206693440938	2856.7903	0	16
7162	143.50562	8169.213593440937	2380.9695	0	0
7162	143.50562	8221.070219215	1257.235	0	0
7162	143.50562	8223.074819215	931.53235	0	16
7162	143.50562	8224.077119215	982.89886	0	16
7162	143.50562	8225.079419215	1630.7294	0	16
7162	143.50562	8228.086319215	976.6424	0	0
7162	143.50562	8229.735807505156	754.0291	0	16
7162	143.50562	8230.738107505156	1586.6664	0	16
7162	143.50562	8231.740407505156	1157.551	0	16
7162	143.50562	8232.742707505156	1508.9623	0	16
7162	143.50562	8233.745007505157	1884.4014	0	784
7162	143.50562	8240.761107505157	22.667473	0	0
7162	143.50562	8326.525014584375	461.69818	0	0
7162	143.50562	8329.531914584375	1521.5603	0	16
7162	143.50562	8330.534214584375	6233.142	0	784
7162	143.50562	8331.536514584375	3819.0115	0	16
7162	143.50562	8338.552614584374	56.081047	0	0
7162	143.50562	8372.279488852811	777.9026	0	0
7162	143.50562	8375.286388852812	3049.7888	0	16
7162	143.50562	8376.288688852812	3348.7515	0	16
7162	143.50562	8377.290988852812	4296.003	0	16
7162	143.50562	8380.297888852812	738.86115	0	0
7162	143.50562	8392.802387192656	4460.5264	0	784
7162	143.50562	8393.804687192656	1741.2081	0	16
7162	143.50562	8394.806987192656	4378.099	0	16
7162	143.50562	8397.813887192657	911.8614	0	0
7162	143.50562	8398.816187192657	1320.3059	0	0
7162	143.50562	8454.454905589375	4727.0693	0	16
7162	143.50562	8455.457205589375	5241.037	0	16
7162	143.50562	8456.459505589373	3044.858	0	16
7162	143.50562	8458.464105589374	4324.32	0	0
7162	143.50562	8474.960006459376	167.07521	0	16
7162	143.50562	8475.962306459376	1376.1158	0	16
7162	143.50562	8476.964606459376	1911.1792	0	16
7162	143.50562	8478.969206459376	2996.541	0	16
7162	143.50562	8479.971506459377	7398.036	0	784
7162	143.50562	8480.973806459377	3443.7078	0	16
7162	143.50562	8483.980706459377	1179.9474	0	0
7162	143.50562	8485.985306459377	554.833	0	0
7162	143.50562	8487.989906459377	84.263336	0	0
7162	143.50562	8524.010587973906	1404.635	0	0
7162	143.50562	8524.3476246625	2708.4307	0	0
7162	143.50562	8524.712805910105	1336.3474	0	0
7162	143.50562	8526.061897709376	1364.9692	0	0
7162	143.50562	8527.017487973906	5006.0254	0	16
7162	143.50562	8527.719705910105	2243.3867	0	16
7162	143.50562	8528.019787973906	4125.5425	0	16
7162	143.50562	8528.3568246625	2801.51	0	16
7162	143.50562	8528.722005910106	2135.363	0	16
7162	143.50562	8529.022087973906	5564.0923	0	16
7162	143.50562	8529.3591246625	5192.559	0	16
7162	143.50562	8529.724305910104	7138.522	0	16
7162	143.50562	8530.024387973906	9525.586	0	784
7162	143.50562	8530.3614246625	2677.1194	0	16
7162	143.50562	8531.026687973907	1373.2135	0	16
7162	143.50562	8534.370624662499	2559.8616	0	0
7162	143.50562	8534.4158657775	3379.216	0	0
7162	143.50562	8534.735805910104	484.30325	0	0
7162	143.50562	8536.084897709377	1959.0958	0	0
7162	143.50562	8536.4204657775	1147.7876	0	16
7162	143.50562	8537.087197709378	61.427475	0	0
7162	143.50562	8537.3775246625	54.030922	0	0
7162	143.50562	8537.4227657775	4430.105	0	784
7162	143.50562	8538.089497709378	27.017962	0	0
7162	143.50562	8538.425065777501	3532.437	0	16
7162	143.50562	8538.745005910105	10.841511	0	0
7162	143.50562	8539.045087973906	19.3204	0	0
7162	143.50562	8539.427365777501	4240.0723	0	16
7162	143.50562	8598.271791899688	2226.8792	0	16
7162	143.50562	8599.274091899688	1745.9547	0	16
7162	143.50562	8600.276391899686	1416.0604	0	16
7162	143.50562	8601.278691899686	1655.9584	0	16
7162	143.50562	8604.285591899687	460.26474	0	0
7162	143.50562	8606.290191899687	1673.8696	0	0
7162	143.50562	8607.2897427875	3275.4216	0	0
7162	143.50562	8608.294791899687	35.735344	0	0
7162	143.50562	8609.2943427875	2763.7302	0	0
7162	143.50562	8611.2989427875	3216.5498	0	16
7162	143.50562	8612.3012427875	2192.7937	0	16
7162	143.50562	8613.3035427875	1821.9562	0	16
7162	143.50562	8616.310442787499	847.1561	0	16
7162	143.50562	8617.312742787499	5364.9194	0	784
7162	143.50562	8618.299638592396	1365.8418	0	16
7162	143.50562	8619.347998225416	4878.9736	0	16
7162	143.50562	8620.350298225416	2626.1108	0	0
7162	143.50562	8621.306538592398	4147.948	0	16
7162	143.50562	8622.308838592397	1770.0677	0	16
7162	143.50562	8622.354898225416	2414.9263	0	16
7162	143.50562	8623.311138592397	1595.6161	0	16
7162	143.50562	8623.357198225416	1598.5638	0	16
7162	143.50562	8624.359498225416	1435.4016	0	48
7162	143.50562	8626.364098225416	1656.428	0	0
7162	143.50562	8627.366398225415	1746.4163	0	0
7162	143.50562	8628.260855486928	1178.1399	0	0
7162	143.50562	8629.263155486926	3268.4233	0	0
7162	143.50562	8629.370998225415	1123.0248	0	0
7162	143.50562	8631.267755486926	3530.2253	0	16
7162	143.50562	8632.270055486928	2123.782	0	16
7162	143.50562	8633.272355486926	1792.3865	0	16
7162	143.50562	8634.274655486926	1106.7657	0	16
7162	143.50562	8640.288455486927	13.110647	0	0
7162	143.50562	8656.351062729766	1564.7529	0	16
7162	143.50562	8657.353362729766	2385.629	0	16
7162	143.50562	8658.355662729766	4678.162	0	784
7162	143.50562	8661.362562729766	628.1348	0	0
7162	143.50562	8664.369462729766	1964.3251	0	0
7162	143.50562	8666.374062729767	20.68497	0	0
7162	143.50562	8679.614898667267	98.81172	0	0
7162	143.50562	8680.617198667267	1351.4906	0	0
7162	143.50562	8682.621798667267	1912.8464	0	16
7162	143.50562	8683.623652680937	55.62935	0	0
7162	143.50562	8683.624098667267	1902.685	0	16
7162	143.50562	8684.626398667267	1183.6512	0	16
7162	143.50562	8685.628252680937	728.8726	0	16
7162	143.50562	8685.628698667266	2086.6865	0	784
7162	143.50562	8687.632852680938	1150.6492	0	16
7162	143.50562	8687.633298667268	762.2752	0	16
7162	143.50562	8688.635152680938	941.5142	0	16
7162	143.50562	8688.635598667268	486.4865	0	16
7162	143.50562	8689.637452680938	1311.3915	0	16
7162	143.50562	8689.637898667266	381.32733	0	16
7162	143.50562	8692.644352680938	1084.8516	0	0
7162	143.50562	8692.644798667267	36.487865	0	0
7162	143.50562	8693.646652680938	1317.6776	0	0
7162	143.50562	8693.647098667267	16.18358	0	0
7162	143.50562	8696.653552680938	52.214012	0	0
7162	143.50562	8705.09214419375	3588.4463	0	16
7162	143.50562	8706.09444419375	2190.4321	0	16
7162	143.50562	8707.09674419375	3225.6917	0	16
7162	143.50562	8708.09904419375	5061.888	0	16
7162	143.50562	8709.10134419375	5371.975	0	16
7162	143.50562	8742.485855845	1919.1993	0	0
7162	143.50562	8745.492755845	2110.6086	0	16
7162	143.50562	8746.495055845	2534.1843	0	784
7162	143.50562	8747.497355845	2430.9497	0	16
7162	143.50562	8750.504255845	679.8762	0	0
7162	143.50562	8752.508855845	245.07558	0	0
7162	143.50562	8759.918846049219	3375.5383	0	16
7162	143.50562	8760.921146049219	2377.4773	0	16
7162	143.50562	8761.923446049219	2888.607	0	16
7162	143.50562	8762.925746049219	4755.741	0	784
7162	143.50562	8765.908914389922	1353.2363	0	16
7162	143.50562	8766.911214389922	1417.6893	0	16
7162	143.50562	8767.913514389922	2028.637	0	16
7162	143.50562	8767.937246049218	2717.577	0	16
7162	143.50562	8768.915814389922	2954.7927	0	16
7162	143.50562	8771.946446049218	12.841674	0	0
7162	143.50562	8775.931914389923	42.145794	0	0
7162	143.50562	8776.934214389921	18.767092	0	0
7162	143.50562	8797.640425141875	1226.8594	0	0
7162	143.50562	8797.640425141875	70.71013	0	0
7162	143.50562	8800.647325141876	1389.195	0	16
7162	143.50562	8801.649625141876	1806.9185	0	16
7162	143.50562	8801.649625141876	543.1801	0	16
7162	143.50562	8802.651925141876	1613.793	0	16
7162	143.50562	8803.654225141876	328.37393	0	16
7162	143.50562	8803.654225141876	1748.8607	0	16
7162	143.50562	8805.658825141876	840.6474	0	0
7162	143.50562	8805.658825141876	988.24396	0	0
7162	143.50562	8808.665725141875	406.27878	0	0
7162	143.50562	8809.668025141877	917.3312	0	0
7162	143.50562	8809.668025141877	102.71683	0	0
7162	143.50562	8821.94841606875	2430.5728	0	0
7162	143.50562	8823.95301606875	3006.8333	0	16
7162	143.50562	8824.95531606875	1906.6141	0	16
7162	143.50562	8825.324474660105	96.25262	0	0
7162	143.50562	8825.95761606875	3668.42	0	16
7162	143.50562	8826.326774660103	3163.5222	0	0
7162	143.50562	8827.962216068749	1358.9617	0	0
7162	143.50562	8828.331374660105	1906.4557	0	16
7162	143.50562	8829.333674660105	2236.8733	0	16
7162	143.50562	8830.335974660104	2769.9155	0	16
7162	143.50562	8831.262341324375	3041.039	0	0
7162	143.50562	8831.338274660104	2538.685	0	16
7162	143.50562	8833.342874660104	2449.553	0	0
7162	143.50562	8833.97601606875	30.064362	0	0
7162	143.50562	8834.345174660104	1408.9556	0	0
7162	143.50562	8835.271541324375	4468.99	0	784
7162	143.50562	8836.273841324375	2631.799	0	16
7162	143.50562	8837.276141324375	1612.5603	0	16
7162	143.50562	8838.278441324375	2078.4087	0	16
7162	143.50562	8846.296841324374	11.015626	0	0
7162	143.50562	8855.21388318875	2641.9148	0	0
7162	143.50562	8859.22308318875	978.18774	0	16
7162	143.50562	8860.22538318875	1351.8431	0	16
7162	143.50562	8861.22768318875	2400.0435	0	16
7162	143.50562	8861.251098618439	176.12166	0	16
7162	143.50562	8865.26029861844	1674.5643	0	16
7162	143.50562	8866.239183188749	201.77412	0	0
7162	143.50562	8866.26259861844	3504.2273	0	16
7162	143.50562	8867.264898618438	4569.727	0	784
7162	143.50562	8869.246083188751	15.624319	0	0
7162	143.50562	8869.26949861844	2747.1084	0	0
7162	143.50562	8872.74521456896	46.51003	0	0
7162	143.50562	8872.74521456896	1822.2643	0	0
7162	143.50562	8873.27869861844	1305.5117	0	0
7162	143.50562	8874.863735259063	3932.2825	0	16
7162	143.50562	8875.283298618438	29.164589	0	0
7162	143.50562	8875.866035259063	1453.593	0	16
7162	143.50562	8876.75441456896	1227.0831	0	16
7162	143.50562	8876.75441456896	799.4251	0	16
7162	143.50562	8876.868335259063	3375.9124	0	16
7162	143.50562	8877.756714568959	1256.9833	0	16
7162	143.50562	8877.756714568959	1314.5634	0	16
7162	143.50562	8877.870635259063	2032.649	0	16
7162	143.50562	8878.75901456896	1201.0077	0	16
7162	143.50562	8878.75901456896	113.92302	0	0
7162	143.50562	8880.877535259064	921.25037	0	0
7162	143.50562	8886.891335259063	11.587784	0	0
7162	143.50562	8890.795275805938	1418.7389	0	0
7162	143.50562	8892.799875805938	2334.994	0	0
7162	143.50562	8894.804475805939	2035.7952	0	16
7162	143.50562	8895.806775805939	2171.4575	0	16
7162	143.50562	8896.809075805939	2252.0508	0	16
7162	143.50562	8897.811375805939	1716.1392	0	16
7162	143.50562	8902.82287580594	136.69876	0	0
7162	143.50562	8904.827475805938	24.786457	0	0
7162	143.50562	8935.215551079376	158.30518	0	16
7162	143.50562	8936.217851079376	483.1398	0	16
7162	143.50562	8937.220151079375	4297.847	0	16
7162	143.50562	8940.227051079377	3581.0942	0	0
7162	143.50562	8941.229351079375	1749.3241	0	0
7162	143.50562	8941.9684176525	2433.227	0	16
7162	143.50562	8942.9707176525	1981.1301	0	16
7162	143.50562	8943.9730176525	1792.812	0	16
7162	143.50562	8944.975317652501	1821.9535	0	16
7162	143.50562	8945.238551079376	820.08435	0	16
7162	143.50562	8946.240851079376	646.8262	0	16
7162	143.50562	8946.979917652501	3647.163	0	0
7162	143.50562	8947.243151079378	166.01746	0	16
7162	143.50562	8948.245451079376	79.163506	0	16
7162	143.50562	8949.9868176525	3488.122	0	0
7162	143.50562	8950.9891176525	2283.7502	0	0
7162	143.50562	8959.194438099465	3357.9822	10098	112
7162	143.50562	8960.196738099465	3640.436	10098	112
7162	143.50562	8961.199038099465	4606.8447	10098	112
7162	143.50562	8962.201338099463	2031.1117	10098	112
7162	143.50562	8963.203638099465	4836.6646	0	16
7162	143.50562	8964.205938099465	1964.2332	0	48
7162	143.50562	8966.210538099464	807.57806	0	0
7162	143.50562	8967.212838099464	3872.7603	0	0
7162	143.50562	8968.215138099466	283.42538	0	0
7162	143.50562	8969.217438099464	107.36359	0	0
7162	143.50562	8974.196128739964	1828.4347	0	48
7162	143.50562	8975.198428739965	3301.9485	896	112
7162	143.50562	8976.200728739967	7855.3975	896	112
7162	143.50562	8977.20243169375	672.7923	0	16
7162	143.50562	8977.203028739967	8499.284	896	112
7162	143.50562	8978.20473169375	4783.4473	0	16
7162	143.50562	8978.205328739965	12345.0625	896	112
7162	143.50562	8978.207426274688	1049.2904	0	16
7162	143.50562	8979.207628739965	10083.169	896	112
7162	143.50562	8980.20933169375	4746.9614	0	16
7162	143.50562	8980.209928739967	17086.24	896	112
7162	143.50562	8980.212026274688	8426.864	0	16
7162	143.50562	8981.21163169375	3311.7874	0	16
7162	143.50562	8981.212228739965	5946.367	896	112
7162	143.50562	8981.214326274689	2983.138	0	16
7162	143.50562	8982.21393169375	3197.6624	0	16
7162	143.50562	8982.214528739965	3853.4849	0	16
7162	143.50562	8982.216626274687	7632.9883	896	112
7162	143.50562	8983.21623169375	4850.897	0	16
7162	143.50562	8983.216828739965	2289.3538	0	16
7162	143.50562	8983.218926274687	5638.617	896	112
7162	143.50562	8984.218531693748	5343.7935	896	112
7162	143.50562	8985.220831693749	2310.852	896	112
7162	143.50562	8985.221428739966	639.21204	0	16
7162	143.50562	8986.223728739966	305.05185	0	16
7162	143.50562	8986.225826274687	2006.7716	896	112
7162	143.50562	8988.128625209374	2851.9014	0	16
7162	143.50562	8989.130925209374	5839.385	0	784
7162	143.50562	8990.133225209374	3672.1074	0	16
7162	143.50562	8991.135525209374	3931.5127	0	16
7162	143.50562	8991.237326274688	71.36988	0	0
7162	143.50562	8993.140125209375	1970.6752	0	0
7162	143.50562	8993.241926274688	12.174222	0	0
7162	143.50562	8999.153925209375	45.53689	0	0
7162	143.50562	9015.6924515375	3164.735	0	0
7162	143.50562	9016.6947515375	4058.6323	0	0
7162	143.50562	9019.7016515375	2048.1587	0	16
7162	143.50562	9020.7039515375	2298.2527	0	16
7162	143.50562	9021.7062515375	5025.19	0	16
7162	143.50562	9023.710851537498	3104.2122	0	0
7162	143.50562	9024.713151537499	4768.054	0	0
7162	143.50562	9026.719432553984	1125.495	0	48
7162	143.50562	9027.717844584375	7307.6294	5516	112
7162	143.50562	9028.715978178125	5001.0996	0	16
7162	143.50562	9028.720144584375	13975.088	5516	112
7162	143.50562	9028.722351537499	79.53954	0	0
7162	143.50562	9029.722444584375	13621.744	5516	112
7162	143.50562	9030.720578178125	7775.603	0	16
7162	143.50562	9030.724744584375	23370.936	5516	112
7162	143.50562	9030.7269515375	15.3530245	0	0
7162	143.50562	9031.722878178125	5121.191	0	16
7162	143.50562	9031.727044584375	19074.69	5516	112
7162	143.50562	9031.730932553983	459.8295	0	16
7162	143.50562	9032.725178178125	7531.463	0	16
7162	143.50562	9032.729344584375	18510.623	5516	112
7162	143.50562	9032.733232553985	1380.1061	0	16
7162	143.50562	9033.727478178123	8463.233	0	16
7162	143.50562	9033.731644584375	11131.814	5516	112
7162	143.50562	9033.735532553985	1539.5635	0	16
7162	143.50562	9034.729778178124	2577.6414	0	16
7162	143.50562	9034.733944584375	7253.609	5516	112
7162	143.50562	9035.736244584376	8554.673	5516	112
7162	143.50562	9036.742432553983	1290.2646	5516	112
7162	143.50562	9037.744732553985	341.65488	5516	112
7162	143.50562	9038.738978178124	3378.0188	5516	112
7162	143.50562	9038.743144584376	424.14468	0	16
7162	143.50562	9040.751632553984	31.67215	0	16
7162	143.50562	9041.753932553986	12.836664	0	16
7162	143.50562	9042.748178178124	14.242472	0	16
7162	143.50562	9042.752344584376	17.777855	0	16
7162	143.50562	9048.709945916615	459.5735	0	0
7162	143.50562	9050.714545916613	1774.1926	0	0
7162	143.50562	9052.719145916615	1953.3126	0	16
7162	143.50562	9053.721445916613	1989.668	0	16
7162	143.50562	9054.723745916614	3352.9194	0	16
7162	143.50562	9055.726045916615	4487.749	0	16
7162	143.50562	9057.730645916614	2583.8005	0	0
7162	143.50562	9058.344312548334	1391.1185	0	0
7162	143.50562	9060.348912548334	512.4468	0	16
7162	143.50562	9060.737545916614	2315.4976	0	0
7162	143.50562	9061.351212548334	909.31757	0	16
7162	143.50562	9061.739845916614	80.13848	0	0
7162	143.50562	9062.353512548334	1196.7664	0	16
7162	143.50562	9063.355812548334	1337.8593	0	16
7162	143.50562	9064.358112548334	2223.4604	0	784
7162	143.50562	9065.360412548334	2101.814	0	16
7162	143.50562	9072.376512548333	17.81728	0	0
7162	143.50562	9075.098043703074	2658.214	0	16
7162	143.50562	9076.100343703074	3510.989	0	16
7162	143.50562	9077.102643703074	3467.2656	0	16
7162	143.50562	9077.930222300078	1843.8137	0	0
7162	143.50562	9078.104943703072	1826.569	0	16
7162	143.50562	9080.937122300078	3661.6794	0	0
7162	143.50562	9081.111843703075	555.7858	0	16
7162	143.50562	9081.939422300078	5745.3643	0	0
7162	143.50562	9082.114143703073	1626.0262	0	16
7162	143.50562	9083.116443703073	1806.0149	0	16
7162	143.50562	9085.948622300079	1642.516	0	0
7162	143.50562	9086.4742794175	2725.3013	0	16
7162	143.50562	9087.4765794175	4384.8906	0	784
7162	143.50562	9088.478879417498	3042.2505	0	16
7162	143.50562	9089.481179417498	3091.6765	0	16
7162	143.50562	9091.485779417499	1085.0653	0	0
7162	143.50562	9092.716947641875	2106.4597	0	16
7162	143.50562	9093.719247641875	2428.6626	0	16
7162	143.50562	9094.492679417499	2754.905	0	0
7162	143.50562	9094.721547641873	1819.2921	0	16
7162	143.50562	9095.723847641873	2404.8914	0	16
7162	143.50562	9096.726147641875	3471.8425	0	16
7162	143.50562	9097.4995794175	16.466291	0	0
7162	143.50562	9099.570578930938	570.73566	0	0
7162	143.50562	9099.570578930938	227.78793	0	0
7162	143.50562	9101.173614009062	2705.0625	0	16
7162	143.50562	9101.575178930938	377.90558	0	16
7162	143.50562	9101.575178930938	1322.9594	0	16
7162	143.50562	9102.175914009063	3877.2378	0	784
7162	143.50562	9102.577478930938	1445.2974	0	16
7162	143.50562	9102.577478930938	1518.9667	0	16
7162	143.50562	9103.178214009064	3068.692	0	16
7162	143.50562	9103.579778930936	1396.7471	0	16
7162	143.50562	9103.579778930936	1345.203	0	16
7162	143.50562	9104.180514009064	2323.301	0	16
7162	143.50562	9104.582078930938	452.23544	0	16
7162	143.50562	9105.182814009062	2779.8628	0	16
7162	143.50562	9106.586678930938	523.1698	0	0
7162	143.50562	9107.187414009064	2883.481	0	0
7162	143.50562	9109.179735985834	1393.7528	0	16
7162	143.50562	9110.182035985834	2855.245	0	16
7162	143.50562	9111.127613022734	1345.5588	0	16
7162	143.50562	9111.184335985834	1751.4683	0	16
7162	143.50562	9111.196614009064	191.85364	0	0
7162	143.50562	9112.129913022734	1570.1554	0	16
7162	143.50562	9112.186635985834	1703.7262	0	16
7162	143.50562	9113.132213022735	3851.4172	0	16
7162	143.50562	9115.193535985833	1579.7198	0	0
7162	143.50562	9116.139113022735	7357.8228	0	0
7162	143.50562	9116.195835985833	2730.045	0	0
7162	143.50562	9117.141413022735	459.2667	0	0
7162	143.50562	9120.205035985833	26.45366	0	0
7162	143.50562	9120.418366430938	628.898	0	0
7162	143.50562	9121.207335985833	11.464732	0	0
7162	143.50562	9122.422966430939	3562.7388	0	16
7162	143.50562	9123.425266430939	2476.3228	0	16
7162	143.50562	9124.427566430939	2889.8262	0	16
7162	143.50562	9125.169264682892	1718.8928	0	16
7162	143.50562	9125.429866430939	2405.1995	0	16
7162	143.50562	9126.171564682892	1424.105	0	16
7162	143.50562	9127.17386468289	2549.6423	0	16
7162	143.50562	9128.43676643094	8533.094	0	0
7162	143.50562	9129.178464682893	1143.3239	0	0
7162	143.50562	9129.43906643094	2762.3008	0	0
7162	143.50562	9134.450566430938	18.338703	0	0
7162	143.50562	9205.842246011875	44.358696	0	0
7162	143.50562	9206.09993312125	47.64418	0	0
7162	143.50562	9206.346944065937	2938.1174	0	16
7162	143.50562	9207.349244065937	3163.981	0	16
7162	143.50562	9208.10453312125	606.05444	0	0
7162	143.50562	9208.10453312125	826.73755	0	0
7162	143.50562	9208.351544065936	4065.1335	0	784
7162	143.50562	9209.851446011875	1589.0923	0	16
7162	143.50562	9210.10913312125	651.6178	0	16
7162	143.50562	9210.10913312125	1441.8339	0	16
7162	143.50562	9210.853746011875	2140.2014	0	16
7162	143.50562	9211.11143312125	845.0661	0	16
7162	143.50562	9211.11143312125	1597.6855	0	16
7162	143.50562	9211.856046011875	1510.7838	0	16
7162	143.50562	9212.11373312125	1508.782	0	16
7162	143.50562	9212.11373312125	839.21686	0	16
7162	143.50562	9212.360744065936	5305.437	0	0
7162	143.50562	9214.862946011874	4170.197	0	0
7162	143.50562	9214.86744888125	94.38844	0	0
7162	143.50562	9215.86974888125	3235.668	0	0
7162	143.50562	9216.369944065937	39.69703	0	0
7162	143.50562	9217.87434888125	1723.6425	0	16
7162	143.50562	9218.87664888125	2979.241	0	16
7162	143.50562	9219.87894888125	6461.719	0	784
7162	143.50562	9220.881248881251	2967.7014	0	16
7162	143.50562	9221.88354888125	2671.427	0	16
7162	143.50562	9229.90194888125	22.580284	0	0
7162	143.50562	9257.750792233439	43.33576	0	0
7162	143.50562	9261.759992233438	1999.4365	0	16
7162	143.50562	9262.762292233438	1963.4325	0	16
7162	143.50562	9263.76459223344	1201.0275	0	16
7162	143.50562	9264.766892233438	2249.3704	0	16
7162	143.50562	9272.785292233439	11.257187	0	0
7162	143.50562	9279.289757749297	2177.282	0	0
7162	143.50562	9281.294357749299	2710.5466	0	16
7162	143.50562	9282.296657749297	1548.9553	0	16
7162	143.50562	9283.298957749297	2223.7505	0	16
7162	143.50562	9313.537421342187	3142.3965	0	0
7162	143.50562	9315.542021342188	4269.29	0	16
7162	143.50562	9316.544321342188	3332.2454	0	16
7162	143.50562	9317.546621342188	6214.3433	0	784
7162	143.50562	9319.170985053126	59.40425	0	0
7162	143.50562	9321.175585053126	7470.4155	0	0
7162	143.50562	9324.182485053127	2090.113	0	16
7162	143.50562	9325.184785053127	1914.7192	0	16
7162	143.50562	9326.187085053127	1881.001	0	16
7162	143.50562	9334.221514601511	1474.9033	0	16
7162	143.50562	9335.22381460151	3242.8196	0	16
7162	143.50562	9336.22611460151	3901.6438	0	784
7162	143.50562	9338.23071460151	3068.5508	0	16
7162	143.50562	9339.23301460151	1915.9083	0	16
7162	143.50562	9340.23531460151	787.0251	0	16
7162	143.50562	9342.23991460151	241.13547	0	0
7162	143.50562	9346.24911460151	10.687444	0	0
7162	143.50562	9350.3129156	80.93423	0	0
7162	143.50562	9353.3198156	3475.3877	0	16
7162	143.50562	9354.3221156	2303.3025	0	16
7162	143.50562	9355.3244156	3817.9434	0	16
7162	143.50562	9356.3267156	4187.494	0	784
7162	143.50562	9359.333615599999	2695.083	0	0
7162	143.50562	9361.338215599999	701.31104	0	0
7162	143.50562	9386.672578861719	647.74176	0	16
7162	143.50562	9386.672578861719	1439.461	0	16
7162	143.50562	9387.674878861719	1630.7126	0	784
7162	143.50562	9387.674878861719	232.2699	0	16
7162	143.50562	9388.677178861719	1573.9128	0	16
7162	143.50562	9391.684078861717	1113.5131	0	0
7162	143.50562	9391.684078861717	682.5906	0	0
7162	143.50562	9393.688678861718	246.17928	0	0
7162	143.50562	9393.688678861718	1006.2124	0	0
7162	143.50562	9395.693278861718	66.525955	0	0
7162	143.50562	9395.693278861718	8423.826	0	0
7162	143.50562	9399.660019215	1638.0923	0	16
7162	143.50562	9399.660019215	902.17865	0	16
7162	143.50562	9400.662319215	1857.0585	0	16
7162	143.50562	9400.662319215	37.654243	0	0
7162	143.50562	9401.664619215	1793.6072	0	16
7162	143.50562	9401.664619215	708.2001	0	16
7162	143.50562	9402.666919215	609.38214	0	16
7162	143.50562	9404.671519214999	779.362	0	0
7162	143.50562	9404.671519214999	1808.3179	0	0
7162	143.50562	9408.680719214999	76.13124	0	0
7162	143.50562	9409.683019215	36.067184	0	0
7162	143.50562	9477.274909135156	2464.7908	0	0
7162	143.50562	9479.279509135156	1766.5063	0	16
7162	143.50562	9480.281809135156	2011.6562	0	16
7162	143.50562	9481.284109135157	4215.233	0	16
7162	143.50562	9488.300209135155	2488.3262	0	0
7162	143.50562	9490.228033677029	380.3074	0	0
7162	143.50562	9493.234933677031	2391.9653	0	0
7162	143.50562	9494.23723367703	2494.5164	0	0
7162	143.50562	9496.241833677032	2689.191	0	0
7162	143.50562	9503.25793367703	51.612396	0	0
7162	143.50562	9504.260233677029	23.271322	0	0
7162	143.50562	9508.114102915311	72.26743	0	0
7162	143.50562	9509.116402915311	1764.8519	0	0
7162	143.50562	9510.118702915312	9163.13	0	0
7162	143.50562	9512.123302915312	2703.1958	0	0
7162	143.50562	9512.36010961174	2871.9885	0	0
7162	143.50562	9514.127902915312	3021.2996	0	0
7162	143.50562	9514.364709611742	2014.2073	0	16
7162	143.50562	9515.367009611742	1751.5078	0	16
7162	143.50562	9516.132502915312	3385.059	0	0
7162	143.50562	9516.36930961174	2005.7582	0	16
7162	143.50562	9518.373909611742	1798.8947	0	16
7162	143.50562	9519.13940291531	1621.9733	0	0
7162	143.50562	9519.37620961174	1601.7706	0	16
7162	143.50562	9520.37850961174	1724.8185	0	16
7162	143.50562	9535.39730169461	3117.8296	0	0
7162	143.50562	9537.401901694611	2112.9487	0	16
7162	143.50562	9538.40420169461	1700.5067	0	16
7162	143.50562	9539.40650169461	4913.173	0	16
7162	143.50562	9544.41800169461	2638.2554	0	0
7162	143.50562	9545.42030169461	241.38239	0	0
7162	143.50562	9621.45568790415	2521.2786	0	0
7162	143.50562	9623.460287904152	4372.5815	0	16
7162	143.50562	9624.46258790415	7671.4985	0	784
7162	143.50562	9625.46488790415	3896.2014	0	16
7162	143.50562	9626.467187904153	3820.603	0	16
7162	143.50562	9628.471787904151	1843.096	0	0
7162	143.50562	9629.474087904151	3347.5984	0	0
7162	143.50562	9632.480987904151	2520.6562	0	0
7162	143.50562	9645.706559274455	118.526566	0	0
7162	143.50562	9645.706559274455	1103.0988	0	0
7162	143.50562	9646.708859274453	318.3571	0	0
7162	143.50562	9646.708859274453	2094.449	0	0
7162	143.50562	9646.95268731875	2812.6262	0	0
7162	143.50562	9647.95498731875	628.3627	0	0
7162	143.50562	9648.713459274453	419.34357	0	16
7162	143.50562	9648.713459274453	832.3485	0	16
7162	143.50562	9649.715759274453	967.16626	0	16
7162	143.50562	9649.715759274453	426.13126	0	16
7162	143.50562	9649.95958731875	1581.4357	0	16
7162	143.50562	9650.718059274453	956.8383	0	16
7162	143.50562	9650.718059274453	304.8026	0	16
7162	143.50562	9650.96188731875	1657.1733	0	16
7162	143.50562	9651.96418731875	2304.0076	0	16
7162	143.50562	9654.971087318749	5074.497	0	0
7162	143.50562	9656.298962418125	25.406172	0	0
7162	143.50562	9656.731859274452	92.79965	0	0
7162	143.50562	9656.731859274452	3153.3293	0	0
7162	143.50562	9656.975687318749	3275.627	0	0
7162	143.50562	9657.301262418125	132.58583	0	0
7162	143.50562	9657.301262418125	294.8833	0	0
7162	143.50562	9657.977987318749	3321.2432	0	0
7162	143.50562	9660.308162418125	492.44766	0	16
7162	143.50562	9660.308162418125	934.4877	0	16
7162	143.50562	9661.310462418125	1087.1167	0	16
7162	143.50562	9662.312762418125	339.8991	0	16
7162	143.50562	9662.312762418125	1076.7417	0	16
7162	143.50562	9663.315062418125	492.8562	0	16
7162	143.50562	9670.331162418124	26.266142	0	0
7162	143.50562	9713.08704881375	2319.3904	0	0
7162	143.50562	9713.08704881375	281.3017	0	0
7162	143.50562	9714.08934881375	760.3038	0	0
7162	143.50562	9716.093948813752	834.33386	0	16
7162	143.50562	9717.09624881375	2352.3904	0	16
7162	143.50562	9717.09624881375	4433.414	0	784
7162	143.50562	9718.09854881375	2340.7207	0	16
7162	143.50562	9718.09854881375	869.8814	0	16
7162	143.50562	9723.11004881375	425.00577	0	0
7162	143.50562	9723.11004881375	1142.9219	0	0
7162	143.50562	9727.11924881375	27.286469	0	0
7162	143.50562	9727.416475346094	2836.178	0	16
7162	143.50562	9728.121548813751	11.923413	0	0
7162	143.50562	9728.418775346094	4057.9443	0	16
7162	143.50562	9729.421075346094	4507.988	0	784
7162	143.50562	9732.427975346092	2454.8162	0	0
7162	143.50562	9737.439475346093	65.91045	0	0
7162	143.50562	9739.444075346093	13.317393	0	0
7162	143.50562	9785.8945126525	41.86478	0	0
7162	143.50562	9788.9014126525	2851.6	0	0
7162	143.50562	9790.9060126525	1535.4807	0	16
7162	143.50562	9791.9083126525	2283.5444	0	16
7162	143.50562	9792.9106126525	1562.8008	0	16
7162	143.50562	9793.9129126525	3098.815	0	16
7162	143.50562	9798.924412652499	125.77977	0	0
7162	143.50562	9812.09711193875	2694.298	0	0
7162	143.50562	9815.10401193875	2507.4858	0	16
7162	143.50562	9816.106311938749	2847.9277	0	16
7162	143.50562	9817.108611938751	2924.0115	0	16
7162	143.50562	9819.113211938751	1915.7343	0	0
7162	143.50562	9821.11781193875	385.25446	0	0
7162	143.50562	9822.026819985625	359.07483	0	16
7162	143.50562	9822.120111938752	214.50258	0	0
7162	143.50562	9823.029119985624	1340.0292	0	16
7162	143.50562	9824.031419985626	2344.1704	0	16
7162	143.50562	9824.761293003203	235.25348	0	0
7162	143.50562	9826.036019985626	2779.8733	0	16
7162	143.50562	9826.765893003203	5356.8086	0	0
7162	143.50562	9827.038319985624	2709.8357	0	16
7162	143.50562	9828.040619985626	6994.6187	0	784
7162	143.50562	9828.770493003203	3953.338	0	16
7162	143.50562	9829.772793003202	1209.8452	0	16
7162	143.50562	9830.775093003203	1681.7198	0	16
7162	143.50562	9832.032647704584	447.2009	0	0
7162	143.50562	9832.049819985625	2035.531	0	0
7162	143.50562	9834.054419985625	173.72311	0	0
7162	143.50562	9834.784293003202	1099.9141	0	0
7162	143.50562	9835.039547704584	1890.3113	0	784
7162	143.50562	9835.786593003204	649.1165	0	0
7162	143.50562	9836.041847704584	1150.5752	0	16
7162	143.50562	9836.059019985625	39.613018	0	0
7162	143.50562	9837.044147704584	1610.8167	0	16
7162	143.50562	9837.061319985625	17.448118	0	0
7162	143.50562	9840.051047704583	2406.2722	0	16
7162	143.50562	9840.346303043125	2386.416	0	16
7162	143.50562	9841.053347704583	1407.2094	0	16
7162	143.50562	9841.348603043125	2342.5334	0	16
7162	143.50562	9842.055647704583	151.79842	0	16
7162	143.50562	9842.350903043125	2910.8975	0	16
7162	143.50562	9843.353203043125	1653.7352	0	16
7162	143.50562	9845.357803043124	1876.1351	0	0
7162	143.50562	9846.12810492875	1345.3899	0	16
7162	143.50562	9846.12810492875	354.5368	0	16
7162	143.50562	9847.130404928752	1353.9166	0	16
7162	143.50562	9847.130404928752	1335.6205	0	16
7162	143.50562	9848.13270492875	1192.6118	0	16
7162	143.50562	9848.13270492875	212.95009	0	16
7162	143.50562	9848.364703043124	244.76314	0	0
7162	143.50562	9849.367003043124	332.8867	0	0
7162	143.50562	9851.13960492875	432.04395	0	0
7162	143.50562	9851.13960492875	2012.5889	0	0
7162	143.50562	9875.4874120275	24.350967	0	0
7162	143.50562	9878.4943120275	1190.9623	0	0
7162	143.50562	9880.4989120275	1546.378	0	0
7162	143.50562	9882.5035120275	1296.9087	0	0
7162	143.50562	9884.508112027499	1556.6863	0	0
7162	143.50562	9894.5358589025	3125.4133	0	16
7162	143.50562	9895.5381589025	4591.945	0	784
7162	143.50562	9896.5404589025	1936.0216	0	16
7162	143.50562	9898.545058902499	563.9942	0	0
7162	143.50562	9903.5565589025	57.924583	0	0
7162	143.50562	9923.08551280875	21.958714	0	0
7162	143.50562	9925.09011280875	325.4696	0	0
7162	143.50562	9926.749770100416	2558.6223	0	0
7162	143.50562	9927.09471280875	3545.0386	0	16
7162	143.50562	9928.09701280875	2118.8042	0	16
7162	143.50562	9928.754370100416	3955.8674	0	784
7162	143.50562	9929.09931280875	1384.1459	0	16
7162	143.50562	9929.756670100416	1476.4585	0	16
7162	143.50562	9930.10161280875	1366.6932	0	16
7162	143.50562	9930.758970100416	3350.7427	0	16
7162	143.50562	9931.761270100416	1851.4421	0	16
7162	143.50562	9933.765870100415	2323.9585	0	0
7162	143.50562	9936.772770100415	233.40218	0	0
7162	143.50562	9939.779670100415	15.017312	0	0
7162	143.50562	9952.006156715	534.95654	0	0
7162	143.50562	9954.010756715	3479.873	0	784
7162	143.50562	9955.013056715	1362.257	0	16
7162	143.50562	9956.015356715001	1167.8556	0	16
7162	143.50562	9959.022256715	1499.317	0	0
7162	143.50562	9970.071381007758	3284.2908	0	0
7162	143.50562	9971.07368100776	3727.1218	0	0
7162	143.50562	9973.07828100776	4035.7893	0	784
7162	143.50562	9974.080581007758	3541.728	0	16
7162	143.50562	9975.08288100776	1907.055	0	16
7162	143.50562	9979.092081007759	2103.3215	0	0
7162	143.50562	9984.10358100776	16.46384	0	0
7162	143.50562	10001.968939892084	1995.264	0	16
7162	143.50562	10002.0290371625	248.69408	0	0
7162	143.50562	10002.0290371625	2319.3784	0	0
7162	143.50562	10002.971239892084	3999.2778	0	16
7162	143.50562	10003.973539892084	1648.1599	0	16
7162	143.50562	10004.0336371625	1637.5708	0	0
7162	143.50562	10004.0336371625	1322.5616	0	0
7162	143.50562	10005.978139892084	5195.683	0	784
7162	143.50562	10006.0382371625	2327.1458	0	16
7162	143.50562	10006.0382371625	2620.5647	0	16
7162	143.50562	10006.980439892084	2124.162	0	16
7162	143.50562	10007.0405371625	2331.3484	0	16
7162	143.50562	10007.982739892084	2879.8723	0	16
7162	143.50562	10008.042837162498	588.9704	0	16
7162	143.50562	10008.042837162498	2117.7273	0	16
7162	143.50562	10008.985039892084	1899.3779	0	16
7162	143.50562	10013.032192710234	895.1154	0	16
7162	143.50562	10014.034492710234	1828.8417	0	16
7162	143.50562	10014.998839892083	2252.5513	0	16
7162	143.50562	10016.039092710234	3278.308	0	16
7162	143.50562	10017.041392710235	4040.1282	0	16
7162	143.50562	10018.043692710235	4515.385	0	784
7162	143.50562	10019.045992710235	3275.4924	0	16
7162	143.50562	10024.342468131874	1224.9347	0	16
7162	143.50562	10025.344768131876	1523.8606	0	16
7162	143.50562	10026.062092710235	111.234764	0	0
7162	143.50562	10026.093719595001	1831.4816	0	16
7162	143.50562	10026.347068131874	1803.9637	0	16
7162	143.50562	10027.064392710234	52.324986	0	0
7162	143.50562	10027.096019595001	1629.0853	0	16
7162	143.50562	10028.098319595	1794.8508	0	16
7162	143.50562	10028.351668131876	1772.8732	0	0
7162	143.50562	10029.100619595001	4474.6055	0	784
7162	143.50562	10029.353968131874	1085.3109	0	0
7162	143.50562	10030.102919595001	2700.84	0	16
7162	143.50562	10033.109819595	460.88474	0	0
7162	143.50562	10033.396742556562	1028.8528	0	0
7162	143.50562	10035.401342556563	1060.5864	0	16
7162	143.50562	10036.403642556561	942.67096	0	16
7162	143.50562	10037.405942556561	1410.7438	0	16
7162	143.50562	10038.121319595	14.394494	0	0
7162	143.50562	10039.410542556561	1926.2266	0	0
7162	143.50562	10040.412842556561	1114.9495	0	0
7162	143.50562	10056.684418117133	2366.6135	0	0
7162	143.50562	10057.686718117135	928.86865	0	0
7162	143.50562	10059.691318117135	3418.404	0	16
7162	143.50562	10060.693618117133	3436.846	0	16
7162	143.50562	10061.695918117135	1514.0808	0	16
7162	143.50562	10064.650849946564	424.5933	0	0
7162	143.50562	10064.702818117134	1381.9376	0	0
7162	143.50562	10065.653149946562	300.79266	0	0
7162	143.50562	10065.653149946562	594.41986	0	0
7162	143.50562	10065.705118117134	640.2277	0	0
7162	143.50562	10068.660049946564	2026.6378	0	16
7162	143.50562	10068.660049946564	994.195	0	16
7162	143.50562	10069.662349946562	2077.808	0	16
7162	143.50562	10069.662349946562	2578.4993	0	16
7162	143.50562	10069.714318117134	30.250374	0	0
7162	143.50562	10070.664649946564	1855.6072	0	16
7162	143.50562	10070.716618117134	13.549509	0	0
7162	143.50562	10074.673849946563	434.2335	0	0
7162	143.50562	10074.673849946563	34.52594	0	0
7162	143.50562	10078.683049946563	30.899569	0	0
7162	143.50562	10121.701577117856	6023.162	0	0
7162	143.50562	10122.703877117856	2888.0137	0	0
7162	143.50562	10124.708477117856	4977.996	0	784
7162	143.50562	10125.710777117856	2208.6575	0	16
7162	143.50562	10126.713077117856	3975.6077	0	16
7162	143.50562	10128.717677117857	3479.824	0	0
7162	143.50562	10130.722277117857	1805.4647	0	0
7162	143.50562	10132.726877117857	2332.001	0	0
7162	143.50562	10133.729177117857	1750.0941	0	0
7162	143.50562	10186.805495651406	1268.7477	0	16
7162	143.50562	10187.807795651408	1045.0352	0	16
7162	143.50562	10188.810095651408	4534.353	0	16
7162	143.50562	10189.812395651406	4097.845	0	16
7162	143.50562	10192.819295651407	830.4223	0	16
7162	143.50562	10193.821595651409	1517.3805	0	16
7162	143.50562	10194.823895651407	1185.5598	0	16
7162	143.50562	10195.826195651407	157.3964	0	16
7162	143.50562	10210.552948110622	2376.4675	0	0
7162	143.50562	10211.555248110624	1586.9028	0	0
7162	143.50562	10213.146113589999	468.26352	0	0
7162	143.50562	10213.559848110623	1931.447	0	16
7162	143.50562	10214.14841359	1546.0063	0	0
7162	143.50562	10214.562148110623	2176.6514	0	16
7162	143.50562	10215.564448110625	2718.8008	0	16
7162	143.50562	10216.15301359	2291.0115	0	16
7162	143.50562	10217.15531359	2070.6497	0	16
7162	143.50562	10218.15761359	2228.5327	0	16
7162	143.50562	10220.575948110623	2475.8835	0	0
7162	143.50562	10221.164513589998	2434.9248	0	0
7162	143.50562	10223.582848110622	27.852327	0	0
7162	143.50562	10226.176013589999	28.745312	0	0
7162	143.50562	10227.178313589999	13.026756	0	0
7162	143.50562	10235.37033234	1800.682	0	0
7162	143.50562	10235.37033234	335.142	0	0
7162	143.50562	10238.37723234	1195.566	0	16
7162	143.50562	10238.37723234	760.97473	0	16
7162	143.50562	10239.37953234	1245.4656	0	16
7162	143.50562	10239.37953234	159.9256	0	16
7162	143.50562	10240.381832340001	1133.3457	0	16
7162	143.50562	10240.381832340001	465.25354	0	16
7162	143.50562	10243.38873234	452.52545	0	0
7162	143.50562	10243.38873234	1151.947	0	0
7162	143.50562	10267.328000983436	559.7791	0	0
7162	143.50562	10269.332600983436	1308.5538	0	16
7162	143.50562	10270.334900983436	2922.85	0	784
7162	143.50562	10271.337200983438	2269.1672	0	16
7162	143.50562	10272.339500983437	2015.141	0	16
7162	143.50562	10273.341800983437	892.81464	0	16
7162	143.50562	10276.348700983437	396.95987	0	0
7162	143.50562	10294.99771984	1746.2916	0	0
7162	143.50562	10296.4490678975	32.042572	0	0
7162	143.50562	10299.00691984	2279.3682	0	16
7162	143.50562	10300.00921984	486.29514	0	16
7162	143.50562	10300.458267897498	1200.3088	0	16
7162	143.50562	10301.01151984	1823.974	0	16
7162	143.50562	10301.4605678975	3585.749	0	16
7162	143.50562	10302.4628678975	2126.768	0	16
7162	143.50562	10303.465167897499	3778.809	0	784
7162	143.50562	10304.018419839998	634.2438	0	0
7162	143.50562	10307.025319839999	180.98088	0	0
7162	143.50562	10307.474367897501	658.1008	0	0
7162	143.50562	10308.027619839999	125.9465	0	0
7162	143.50562	10308.4766678975	758.3748	0	0
7162	143.50562	10310.481267897501	70.22575	0	0
7162	143.50562	10339.510965171172	1597.409	0	16
7162	143.50562	10340.51326517117	2211.7144	0	16
7162	143.50562	10341.51556517117	2062.8552	0	16
7162	143.50562	10342.517865171172	2961.0798	0	16
7162	143.50562	10348.531665171171	2350.3005	0	0
7162	143.50562	10349.533965171171	2331.5938	0	0
7162	143.50562	10350.53626517117	36.93515	0	0
7162	143.50562	10420.793839214999	468.8863	0	0
7162	143.50562	10423.800739215	1997.4412	0	16
7162	143.50562	10424.803039215	3167.597	0	784
7162	143.50562	10425.805339215	1770.6401	0	16
7162	143.50562	10427.809939214998	1366.7498	0	0
7162	143.50562	10429.814539214998	855.0686	0	0
7162	143.50562	10448.248069165315	2221.6252	0	0
7162	143.50562	10450.252669165313	2207.781	0	16
7162	143.50562	10451.254969165313	3353.1523	0	16
7162	143.50562	10452.257269165313	2658.8154	0	16
7162	143.50562	10453.259569165313	3859.6702	0	784
7162	143.50562	10492.4474295275	27.96408	0	0
7162	143.50562	10494.181200680703	2111.0247	0	16
7162	143.50562	10495.183500680703	4125.821	0	16
7162	143.50562	10495.4543295275	923.0642	0	0
7162	143.50562	10495.4543295275	690.22363	0	0
7162	143.50562	10496.185800680702	2745.6626	0	16
7162	143.50562	10497.4589295275	1766.7313	0	16
7162	143.50562	10497.4589295275	330.35925	0	16
7162	143.50562	10498.190400680704	3276.7588	0	0
7162	143.50562	10498.4612295275	1398.8046	0	16
7162	143.50562	10498.4612295275	1880.6791	0	16
7162	143.50562	10499.4635295275	1744.0455	0	16
7162	143.50562	10499.4635295275	185.57133	0	16
7162	143.50562	10500.195000680704	1061.0149	0	0
7162	143.50562	10503.201900680704	1433.0887	0	0
7162	143.50562	10503.472729527499	463.60895	0	0
7162	143.50562	10503.472729527499	1148.6088	0	0
7162	143.50562	10506.4796295275	76.56737	0	0
7162	143.50562	10506.4796295275	1643.4324	0	0
7162	143.50562	10507.4819295275	37.293633	0	0
7162	143.50562	10529.980299685469	817.77386	0	0
7162	143.50562	10531.984899685469	1159.9369	0	16
7162	143.50562	10532.987199685469	3308.0125	0	784
7162	143.50562	10533.98949968547	2656.9492	0	16
7162	143.50562	10543.010199685468	14.422063	0	0
7162	143.50562	10543.020207009688	1558.6956	0	16
7162	143.50562	10544.022507009688	2164.4104	0	784
7162	143.50562	10545.024807009688	1136.4076	0	16
7162	143.50562	10547.029407009688	1307.9995	0	0
7162	143.50562	10580.66102130724	3557.0212	0	0
7162	143.50562	10582.665621307238	2516.4775	0	16
7162	143.50562	10583.667921307238	2354.112	0	16
7162	143.50562	10584.67022130724	2054.8196	0	16
7162	143.50562	10585.67252130724	1548.7467	0	16
7162	143.50562	10588.679421307239	1578.2186	0	16
7162	143.50562	10589.681721307239	695.78766	0	16
7162	143.50562	10590.68402130724	225.49847	0	16
7162	143.50562	10591.68632130724	1473.5753	0	16
7162	143.50562	10658.338998634643	1804.6625	0	0
7162	143.50562	10659.341298634643	1373.3042	0	0
7162	143.50562	10661.345898634643	2549.3015	0	0
7162	143.50562	10662.348198634643	2443.1338	0	0
7162	143.50562	10664.352798634643	1967.5377	0	0
7162	143.50562	10667.359698634642	1100.1519	0	0
7162	143.50562	10669.364298634642	1875.6174	0	0
7162	143.50562	10693.839505772707	19.287956	0	0
7162	143.50562	10696.846405772707	1402.6655	0	0
7162	143.50562	10698.851005772707	1857.5717	0	16
7162	143.50562	10699.853305772707	1320.0842	0	16
7162	143.50562	10700.855605772707	1231.0728	0	16
7162	143.50562	10702.860205772708	1995.0793	0	0
7162	143.50562	10703.862505772708	1312.6622	0	0
7162	143.50562	10721.42024484	1273.4183	0	16
7162	143.50562	10722.42254484	1803.023	0	16
7162	143.50562	10723.42484484	981.933	0	16
7162	143.50562	10724.42714484	2077.3596	0	16
7162	143.50562	10725.42944484	2767.1162	0	16
7162	143.50562	10733.447844839999	22.297768	0	0
7162	143.50562	10761.715632027499	1734.8828	0	0
7162	143.50562	10762.717932027499	279.8226	0	0
7162	143.50562	10765.6557995275	1089.5928	0	0
7162	143.50562	10765.7248320275	706.8333	0	16
7162	143.50562	10766.428489603906	1960.9785	0	16
7162	143.50562	10766.7271320275	1240.0046	0	16
7162	143.50562	10767.430789603906	1748.3955	0	16
7162	143.50562	10767.6603995275	2556.8643	0	16
7162	143.50562	10767.7294320275	1379.6733	0	16
7162	143.50562	10767.888457785195	262.5538	0	0
7162	143.50562	10768.433089603905	2305.3828	0	16
7162	143.50562	10768.433089603905	2123.5413	0	16
7162	143.50562	10768.6626995275	2370.0432	0	16
7162	143.50562	10768.7317320275	1286.9304	0	16
7162	143.50562	10768.890757785193	3493.4822	0	16
7162	143.50562	10768.919583846484	18.038292	0	0
7162	143.50562	10769.435389603905	1943.0199	0	16
7162	143.50562	10769.435389603905	1795.0785	0	16
7162	143.50562	10769.6649995275	1963.8453	0	16
7162	143.50562	10769.892574790314	12157.484	0	16
7162	143.50562	10770.894874790314	4223.412	429	112
7162	143.50562	10771.669599527499	1325.52	0	0
7162	143.50562	10771.897174790314	11842.605	0	48
7162	143.50562	10771.926483846484	1181.1688	0	16
7162	143.50562	10772.671899527499	1400.9626	0	0
7162	143.50562	10772.899474790314	6435.606	429	112
7162	143.50562	10773.901774790314	19920.814	8132	1008
7162	143.50562	10773.931083846484	838.1194	0	16
7162	143.50562	10774.904074790315	14981.908	8132	112
7162	143.50562	10774.933383846485	2914.7249	0	48
7162	143.50562	10775.678799527499	2446.9614	0	0
7162	143.50562	10775.906374790315	4185.8574	8132	112
7162	143.50562	10775.935683846485	1814.0117	0	48
7162	143.50562	10776.451489603905	54.25703	0	0
7162	143.50562	10776.908674790313	1866.7457	8132	112
7162	143.50562	10777.910974790313	5191.214	0	16
7162	143.50562	10777.940283846485	857.69415	0	16
7162	143.50562	10778.913757785193	576.7083	0	16
7162	143.50562	10779.916057785194	4492.393	0	16
7162	143.50562	10779.944883846485	759.70197	0	16
7162	143.50562	10780.917874790313	2363.8608	0	16
7162	143.50562	10781.296201287707	1859.1589	9424	112
7162	143.50562	10781.920657785193	84.82151	0	0
7162	143.50562	10782.274497751016	1807.3817	0	16
7162	143.50562	10782.298501287707	3033.5825	9424	112
7162	143.50562	10782.922957785195	40.05373	0	0
7162	143.50562	10783.276797751018	1374.5542	0	16
7162	143.50562	10783.300801287707	3133.4392	9424	112
7162	143.50562	10784.279097751016	1829.4911	0	16
7162	143.50562	10784.303101287707	2418.5054	9424	112
7162	143.50562	10784.956383846484	15.986166	0	0
7162	143.50562	10785.305401287707	2105.7876	9424	112
7162	143.50562	10786.307701287707	3545.2874	9424	112
7162	143.50562	10787.285997751016	1747.7865	9424	112
7162	143.50562	10787.310001287708	1094.1631	0	16
7162	143.50562	10788.288297751016	1070.7211	0	16
7162	143.50562	10788.312301287706	3361.6274	9424	112
7162	143.50562	10789.290597751016	1774.2885	0	16
7162	143.50562	10789.314601287708	2582.6404	0	16
7162	143.50562	10790.316901287708	2607.101	1	48
7162	143.50562	10791.295197751017	1314.3328	0	16
7162	143.50562	10793.299797751017	13.292907	0	0
7162	143.50562	10793.323801287708	29.454254	0	0
7162	143.50562	10806.148309372109	13.700384	0	0
7162	143.50562	10809.15520937211	1695.2722	0	0
7162	143.50562	10809.15520937211	491.38702	0	0
7162	143.50562	10811.15980937211	686.66187	0	16
7162	143.50562	10811.15980937211	991.17896	0	16
7162	143.50562	10812.16210937211	84.48414	0	16
7162	143.50562	10812.16210937211	1082.8282	0	16
7162	143.50562	10813.164409372108	342.18655	0	16
7162	143.50562	10813.164409372108	1030.9805	0	16
7162	143.50562	10819.178209372109	102.70935	0	0
7162	143.50562	10821.182809372109	27.109816	0	0
7162	143.50562	10824.0615432775	2117.3347	0	0
7162	143.50562	10826.0661432775	3009.6296	0	16
7162	143.50562	10827.0684432775	2867.278	0	16
7162	143.50562	10828.0707432775	2008.6705	0	16
7162	143.50562	10829.0730432775	1985.3988	0	16
7162	143.50562	10830.0753432775	1349.5673	0	16
7162	143.50562	10834.084543277499	2207.1392	0	0
7162	143.50562	10835.086843277499	2711.2644	0	0
7162	143.50562	10839.0960432775	10.867739	0	0
7162	143.50562	10848.30302522	3633.3074	0	0
7162	143.50562	10850.30762522	2786.9653	0	16
7162	143.50562	10851.309925219999	7174.922	0	16
7162	143.50562	10852.312225220001	7225.642	0	16
7162	143.50562	10853.314525220001	2044.8268	0	16
7162	143.50562	10862.33522522	22.649601	0	0
7162	143.50562	10888.048115365626	3482.6038	0	16
7162	143.50562	10889.050415365626	2324.1428	0	16
7162	143.50562	10890.052715365624	7843.621	0	784
7162	143.50562	10892.057315365624	2339.0017	0	0
7162	143.50562	10894.061915365624	3660.846	0	0
7162	143.50562	10915.469761899687	3186.022	0	0
7162	143.50562	10919.478961899687	1700.62	0	16
7162	143.50562	10920.481261899686	2010.8516	0	16
7162	143.50562	10921.483561899688	2563.7075	0	16
7162	143.50562	10924.490461899686	3986.7097	0	0
7162	143.50562	10928.499661899687	6169.8384	0	0
7162	143.50562	10944.42604768094	2971.162	0	0
7162	143.50562	10946.430647680938	3984.5059	0	16
7162	143.50562	10947.432947680938	2032.1598	0	16
7162	143.50562	10948.435247680938	7261.8335	0	784
7162	143.50562	10949.437547680938	1862.0333	0	16
7162	143.50562	10953.446747680939	2977.3547	0	0
7162	143.50562	10955.451347680937	320.13144	0	0
7162	143.50562	11005.487542837187	833.4388	0	0
7162	143.50562	11006.489842837187	1694.7052	0	0
7162	143.50562	11008.494442837187	7466.6772	0	16
7162	143.50562	11009.496742837186	7831.716	0	784
7162	143.50562	11010.499042837188	4099.2607	0	16
7162	143.50562	11015.510542837188	893.62537	0	0
7162	143.50562	11015.531884816357	1238.478	0	0
7162	143.50562	11017.515142837186	319.27432	0	16
7162	143.50562	11017.536484816355	3032.987	0	784
7162	143.50562	11018.538784816355	2082.5513	0	16
7162	143.50562	11019.541084816357	2048.0154	0	16
7162	143.50562	11020.543384816356	1821.681	0	16
7162	143.50562	11021.524342837187	10.81735	0	0
7162	143.50562	11021.545684816356	3128.3445	0	784
7162	143.50562	11026.557184816356	1760.3588	0	0
7162	143.50562	11027.559484816356	67.07687	0	0
7162	143.50562	11028.561784816357	32.163002	0	0
7162	143.50562	11112.569930517084	1746.6898	0	16
7162	143.50562	11112.578172574375	77.800514	0	0
7162	143.50562	11113.572230517084	1435.1421	0	16
7162	143.50562	11114.574530517084	1860.728	0	16
7162	143.50562	11115.576830517084	2928.8154	0	784
7162	143.50562	11115.585072574375	1634.5128	0	16
7162	143.50562	11116.579130517082	1315.6843	0	16
7162	143.50562	11116.587372574375	668.4095	0	16
7162	143.50562	11117.581430517082	1516.8152	0	16
7162	143.50562	11117.589672574375	1938.4663	0	16
7162	143.50562	11118.583730517083	628.11847	0	16
7162	143.50562	11118.591972574375	1206.5842	0	16
7162	143.50562	11119.586030517083	743.41876	0	16
7162	143.50562	11119.594272574375	2061.8716	0	16
7162	143.50562	11120.588330517083	532.06616	0	16
7162	143.50562	11120.596572574374	1928.1737	0	16
7162	143.50562	11123.595230517083	30.429907	0	0
7162	143.50562	11123.603472574374	1195.7153	0	0
7162	143.50562	11125.608072574374	2061.6711	0	0
7162	143.50562	11138.147242070001	18.222223	0	0
7162	143.50562	11139.14017274855	1587.2793	0	0
7162	143.50562	11139.149542070001	109.67188	0	0
7162	143.50562	11141.14477274855	2002.1708	9395	112
7162	143.50562	11141.154142070001	715.1595	0	16
7162	143.50562	11142.14707274855	2988.0042	9395	112
7162	143.50562	11142.156442070002	2273.355	0	16
7162	143.50562	11143.14937274855	2443.5571	9395	112
7162	143.50562	11143.158742070002	2353.1008	0	16
7162	143.50562	11144.15167274855	3014.175	9395	112
7162	143.50562	11144.161042070002	1940.1108	0	16
7162	143.50562	11145.15397274855	1980.5542	9395	112
7162	143.50562	11145.163342070002	955.2561	0	16
7162	143.50562	11146.15627274855	3420.5586	9395	112
7162	143.50562	11146.165642070002	830.2632	0	16
7162	143.50562	11147.158572748549	1631.05	9395	112
7162	143.50562	11152.17007274855	41.75542	0	0
7162	143.50562	11153.17237274855	19.375648	0	0
7162	143.50562	11218.02816489448	2363.0903	0	0
7162	143.50562	11219.07593234	20.451544	0	0
7162	143.50562	11220.03276489448	2059.419	0	16
7162	143.50562	11221.03506489448	3845.2253	0	16
7162	143.50562	11222.03736489448	2056.4973	0	16
7162	143.50562	11223.03966489448	1996.3918	0	16
7162	143.50562	11224.08743234	1777.2019	0	16
7162	143.50562	11224.08743234	205.25835	0	16
7162	143.50562	11225.04426489448	1165.6781	0	16
7162	143.50562	11225.08973234	349.77075	0	16
7162	143.50562	11225.08973234	2011.4235	0	16
7162	143.50562	11226.09203234	635.85394	0	16
7162	143.50562	11226.09203234	1986.0543	0	16
7162	143.50562	11227.09433234	1746.3951	0	16
7162	143.50562	11227.09433234	87.16071	0	16
7162	143.50562	11228.096632339999	1327.9429	0	16
7162	143.50562	11231.89278312125	553.51764	0	0
7162	143.50562	11232.060364894482	18.554054	0	0
7162	143.50562	11233.89738312125	1567.3196	0	0
7162	143.50562	11235.90198312125	7363.2056	0	784
7162	143.50562	11236.90428312125	3358.475	0	16
7162	143.50562	11237.90658312125	5145.826	0	16
7162	143.50562	11238.817181715	112.34492	0	0
7162	143.50562	11239.911183121249	2158.2527	0	0
7162	143.50562	11240.821781715	2028.5809	0	0
7162	143.50562	11242.826381715	2155.702	0	16
7162	143.50562	11242.918083121249	1675.566	0	0
7162	143.50562	11243.828681715	1369.9105	0	16
7162	143.50562	11244.830981715	2199.3271	0	16
7162	143.50562	11244.922683121249	260.76477	0	0
7162	143.50562	11245.92498312125	152.99776	0	0
7162	143.50562	11247.837881714999	5413.229	0	0
7162	143.50562	11252.849381715	2106.3416	0	0
7162	143.50562	11253.851681715	32.203857	0	0
7162	143.50562	11362.09844562125	3785.679	0	784
7162	143.50562	11363.10074562125	1861.329	0	16
7162	143.50562	11364.10304562125	1291.4922	0	16
7162	143.50562	11365.10534562125	1308.9637	0	16
7162	143.50562	11369.114545621249	684.52014	0	0
7162	143.50562	11372.12144562125	126.85349	0	0
7162	143.50562	11374.12604562125	16.098034	0	0
7162	143.50562	11374.56835227808	18.130077	0	0
7162	143.50562	11377.57525227808	2854.495	0	0
7162	143.50562	11379.57985227808	2270.2908	0	784
7162	143.50562	11380.58215227808	1778.7441	0	16
7162	143.50562	11381.584452278079	1805.8411	0	16
7162	143.50562	11382.58675227808	1062.5586	0	16
7162	143.50562	11385.593652278081	1162.8761	0	0
7162	143.50562	11386.59595227808	1560.1398	0	0
7162	143.50562	11399.510597595625	2158.5288	0	0
7162	143.50562	11401.515197595625	1416.7108	0	16
7162	143.50562	11402.517497595625	1635.3228	0	16
7162	143.50562	11403.519797595625	2087.9268	0	784
7162	143.50562	11406.526697595622	876.08026	0	0
7162	143.50562	11411.538197595622	25.960176	0	0
7162	143.50562	11412.540497595623	12.334137	0	0
7162	143.50562	11421.090705475624	18.604876	0	0
7162	143.50562	11426.102205475625	1652.0522	0	16
7162	143.50562	11427.104505475625	1854.1608	0	16
7162	143.50562	11428.015526982857	1675.604	0	0
7162	143.50562	11428.106805475623	1511.6975	0	16
7162	143.50562	11429.109105475625	5604.0645	0	784
7162	143.50562	11430.020126982858	2105.94	0	16
7162	143.50562	11431.022426982858	1898.1979	0	16
7162	143.50562	11431.113705475624	1334.6727	0	0
7162	143.50562	11432.024726982858	1969.3387	0	16
7162	143.50562	11433.027026982858	3577.0662	0	784
7162	143.50562	11434.029326982856	1533.19	0	16
7162	143.50562	11435.031626982856	1952.9814	0	16
7162	143.50562	11442.047726982857	23.82078	0	0
7162	143.50562	11446.212410731252	926.96576	0	0
7162	143.50562	11449.219310731252	698.12933	0	16
7162	143.50562	11450.22161073125	649.22064	0	16
7162	143.50562	11451.202549615713	17.360632	0	0
7162	143.50562	11451.223910731253	417.84348	0	16
7162	143.50562	11452.172152027499	11.201101	0	0
7162	143.50562	11452.204849615713	1033.0693	0	16
7162	143.50562	11452.22621073125	788.9343	0	16
7162	143.50562	11454.209449615713	1407.0406	1	48
7162	143.50562	11455.179052027499	1734.889	1	48
7162	143.50562	11455.211749615713	1270.69	0	16
7162	143.50562	11456.181352027499	1521.96	0	16
7162	143.50562	11456.235410731251	1734.0336	1	48
7162	143.50562	11457.216349615714	1945.4106	0	16
7162	143.50562	11458.1859520275	1578.6852	0	16
7162	143.50562	11458.218649615714	1894.3822	0	16
7162	143.50562	11458.240010731251	24.207052	0	0
7162	143.50562	11459.1882520275	2362.2764	0	16
7162	143.50562	11459.220949615714	1990.167	0	16
7162	143.50562	11460.1905520275	1047.4506	0	16
7162	143.50562	11460.223249615714	1479.9598	0	16
7162	143.50562	11460.981505905314	1755.07	0	16
7162	143.50562	11461.225549615714	1814.9838	0	16
7162	143.50562	11461.983805905315	1666.5642	0	16
7162	143.50562	11462.8932789025	1797.0929	0	16
7162	143.50562	11462.986105905316	1918.3982	0	16
7162	143.50562	11463.8955789025	1929.2683	0	16
7162	143.50562	11463.988405905315	1938.6273	0	16
7162	143.50562	11464.199752027498	4033.6782	0	0
7162	143.50562	11464.8978789025	1630.0519	0	16
7162	143.50562	11464.990705905315	1135.0376	0	16
7162	143.50562	11465.234749615713	2128.1396	0	0
7162	143.50562	11465.993005905317	3959.8489	0	784
7162	143.50562	11466.902478902499	986.09357	0	0
7162	143.50562	11467.206652027498	2155.055	0	0
7162	143.50562	11467.239349615713	40.476437	0	0
7162	143.50562	11468.907078902499	2269.8738	0	0
7162	143.50562	11468.999905905315	459.3206	0	0
7162	143.50562	11469.211252027499	12.674055	0	0
7162	143.50562	11471.004505905315	280.20773	0	0
7162	143.50562	11473.9185789025	18.17669	0	0
7162	143.50562	11494.804874978438	1701.3291	0	16
7162	143.50562	11495.807174978438	947.0307	0	16
7162	143.50562	11496.809474978438	1717.8383	0	16
7162	143.50562	11498.814074978438	1301.7345	0	0
7162	143.50562	11560.129912869063	2340.3267	0	16
7162	143.50562	11561.132212869063	976.0091	0	16
7162	143.50562	11562.134512869063	2372.9927	0	784
7162	143.50562	11563.136812869063	1566.7792	0	16
7162	143.50562	11567.146012869061	1084.7599	0	0
7162	143.50562	11568.148312869062	1811.8574	0	0
7162	143.50562	11601.495915827189	216.28139	0	0
7162	143.50562	11602.51583528117	68.49641	0	0
7162	143.50562	11603.500515827187	3065.6626	0	0
7162	143.50562	11605.505115827189	1461.3326	0	16
7162	143.50562	11605.52273528117	1007.0825	0	16
7162	143.50562	11606.507415827187	931.24634	0	16
7162	143.50562	11606.52503528117	1256.5344	0	16
7162	143.50562	11607.50971582719	760.7477	0	16
7162	143.50562	11607.527335281171	1340.912	0	16
7162	143.50562	11608.529635281171	1141.308	0	16
7162	143.50562	11609.531935281171	1556.2678	0	16
7162	143.50562	11610.51661582719	1619.8137	0	784
7162	143.50562	11611.536535281171	964.7963	0	16
7162	143.50562	11612.53883528117	937.5732	0	16
7162	143.50562	11613.54113528117	956.5579	0	16
7162	143.50562	11614.525815827188	80.55807	0	0
7162	143.50562	11615.04839829875	2706.5552	0	0
7162	143.50562	11615.528115827188	29.490452	0	0
7162	143.50562	11618.05529829875	1706.3612	0	16
7162	143.50562	11619.05759829875	2363.2568	0	784
7162	143.50562	11620.05989829875	1625.6218	0	16
7162	143.50562	11621.06219829875	1245.0396	0	16
7162	143.50562	11625.399693844765	283.9281	0	0
7162	143.50562	11627.404293844766	2684.1826	0	0
7162	143.50562	11629.408893844768	2635.8342	0	784
7162	143.50562	11630.411193844766	1737.0071	0	16
7162	143.50562	11631.413493844766	1579.8058	0	16
7162	143.50562	11634.420393844766	675.17725	0	0
7162	143.50562	11636.424993844767	388.9656	0	0
7162	143.50562	11640.434193844765	19.408783	0	0
7162	143.50562	11676.856758737344	2072.564	0	16
7162	143.50562	11677.859058737346	1952.0948	0	16
7162	143.50562	11678.861358737346	2507.1687	0	784
7162	143.50562	11679.863658737344	736.6823	0	16
7162	143.50562	11680.865958737346	2481.706	0	16
7162	143.50562	11683.872858737346	4224.404	0	0
7162	143.50562	11685.877458737345	391.10614	0	0
7162	143.50562	11687.882058737345	580.6286	0	0
7162	143.50562	11703.757322995158	76.12756	0	0
7162	143.50562	11707.766522995156	817.01025	0	16
7162	143.50562	11708.768822995156	3533.1143	0	16
7162	143.50562	11709.771122995156	2903.0403	0	16
7162	143.50562	11710.773422995157	998.14655	0	16
7162	143.50562	11713.780322995157	1138.3323	0	0
7162	143.50562	11715.784922995157	1170.2306	0	0
7162	143.50562	11718.791822995157	38.443043	0	0
7162	143.50562	11816.384607730624	19.12132	0	0
7162	143.50562	11822.398407730625	4087.0945	0	16
7162	143.50562	11823.400707730625	3588.3953	0	16
7162	143.50562	11824.403007730625	4272.1016	0	784
7162	143.50562	11826.407607730624	3237.7446	0	0
7162	143.50562	11829.414507730624	1737.0596	0	0
7162	143.50562	11882.335419449375	3903.775	0	784
7162	143.50562	11883.337719449375	2822.8452	0	16
7162	143.50562	11884.340019449375	1395.7319	0	16
7162	143.50562	11886.344619449374	2549.7764	0	0
7162	143.50562	11890.353819449374	2209.0764	0	0
7162	143.50562	11894.363019449374	11.573528	0	0
7162	143.50562	11949.476017155315	165.36041	0	0
7162	143.50562	11953.485217155314	2274.5608	0	784
7162	143.50562	11954.487517155314	2069.6538	0	16
7162	143.50562	11955.489817155314	1879.005	0	16
7162	143.50562	11956.492117155314	1903.4663	0	16
7162	143.50562	11956.924004014894	2619.5854	0	0
7162	143.50562	11959.499017155315	939.9309	0	0
7162	143.50562	11959.930904014895	2910.5854	0	784
7162	143.50562	11960.933204014895	2813.273	0	16
7162	143.50562	11961.503617155315	622.42816	0	0
7162	143.50562	11961.935504014895	2438.3726	0	16
7162	143.50562	11963.049907069999	27.498947	0	0
7162	143.50562	11963.049907069999	905.2544	0	0
7162	143.50562	11964.510517155315	47.938614	0	0
7162	143.50562	11964.942404014893	2853.6633	0	0
7162	143.50562	11965.944704014893	4287.128	0	0
7162	143.50562	11966.05680707	358.23022	0	0
7162	143.50562	11966.05680707	697.009	0	0
7162	143.50562	11967.949304014894	1035.9294	0	0
7162	143.50562	11968.06140707	608.9383	0	16
7162	143.50562	11968.06140707	177.69455	0	16
7162	143.50562	11969.06370707	638.11426	0	16
7162	143.50562	11969.06370707	173.2024	0	16
7162	143.50562	11970.06600707	186.57051	0	16
7162	143.50562	11970.06600707	594.8657	0	16
7162	143.50562	11970.543538483436	2235.0232	0	784
7162	143.50562	11970.956204014894	32.245335	0	0
7162	143.50562	11971.545838483436	1959.2019	0	16
7162	143.50562	11971.958504014894	15.16587	0	0
7162	143.50562	11972.07060707	385.00174	0	0
7162	143.50562	11972.07060707	201.69786	0	0
7162	143.50562	11972.548138483437	1386.1039	0	16
7162	143.50562	11973.550438483437	2062.9421	0	16
7162	143.50562	11974.522230837812	675.3117	0	16
7162	143.50562	11975.555038483437	2870.0188	0	16
7162	143.50562	11976.526830837813	1124.6669	0	16
7162	143.50562	11977.529130837813	958.5438	0	16
7162	143.50562	11978.531430837813	3294.312	0	784
7162	143.50562	11981.568838483438	49.28277	0	0
7162	143.50562	11984.545230837812	1852.7982	0	0
7162	143.50562	11986.549830837812	34.560093	0	0
7162	143.50562	12072.824757479299	2075.3274	0	0
7162	143.50562	12073.827057479297	1593.1782	0	0
7162	143.50562	12075.831657479299	1055.3783	0	16
7162	143.50562	12076.833957479297	1837.5597	0	784
7162	143.50562	12077.8362574793	1437.0142	0	16
7162	143.50562	12082.8477574793	1417.2552	0	0
7162	143.50562	12085.8546574793	1878.1016	0	0
7162	143.50562	12092.304234705	59.592392	0	0
7162	143.50562	12092.304234705	24.908014	0	0
7162	143.50562	12094.308834705	191.0987	0	0
7162	143.50562	12094.308834705	237.27888	0	0
7162	143.50562	12094.308834705	99.176186	0	0
7162	143.50562	12094.308834705	457.20337	0	0
7162	143.50562	12096.313434705	1144.9084	0	16
7162	143.50562	12096.313434705	478.5409	0	16
7162	143.50562	12097.315734705	224.49829	0	16
7162	143.50562	12097.315734705	580.69183	0	16
7162	143.50562	12097.315734705	1389.3044	0	16
7162	143.50562	12097.315734705	537.1119	0	16
7162	143.50562	12098.318034705	614.6293	0	16
7162	143.50562	12098.318034705	23.43742	0	16
7162	143.50562	12098.318034705	1470.4998	0	16
7162	143.50562	12099.320334705	1384.5605	0	16
7162	143.50562	12099.320334705	528.614	0	16
7162	143.50562	12103.329534704999	182.06656	0	0
7162	143.50562	12103.329534704999	240.71251	0	0
7162	143.50562	12103.329534704999	100.61134	0	0
7162	143.50562	12103.329534704999	435.594	0	0
7162	143.50562	12104.331834704999	270.97763	0	0
7162	143.50562	12104.331834704999	113.26135	0	0
7162	143.50562	12106.336434705	36.637833	0	0
7162	143.50562	12106.336434705	87.65597	0	0
7162	143.50562	12106.336434705	87.4973	0	0
7162	143.50562	12106.336434705	36.571514	0	0
7162	143.50562	12106.553708504689	1113.8334	0	0
7162	143.50562	12107.556008504689	1608.2621	0	0
7162	143.50562	12108.341034705	22.81295	0	0
7162	143.50562	12109.343334705	10.841895	0	0
7162	143.50562	12109.560608504687	1162.803	0	0
7162	143.50562	12111.56520850469	1380.687	0	16
7162	143.50562	12112.567508504688	830.06354	0	16
7162	143.50562	12113.56980850469	1921.0258	0	784
7162	143.50562	12122.996510855624	11.137114	0	0
7162	143.50562	12123.998810855624	1673.8315	0	0
7162	143.50562	12129.010310855625	2041.9056	0	16
7162	143.50562	12130.012610855625	1805.2635	0	16
7162	143.50562	12131.014910855625	4149.213	0	784
7162	143.50562	12132.017210855623	2020.2161	0	16
7162	143.50562	12136.816708845625	223.2778	0	16
7162	143.50562	12137.819008845625	2155.4539	0	16
7162	143.50562	12138.031010855624	1911.5442	0	0
7162	143.50562	12138.821308845625	1155.0918	0	48
7162	143.50562	12139.033310855624	2155.8738	0	0
7162	143.50562	12140.825908845625	1782.046	1	48
7162	143.50562	12141.828208845625	1670.1895	0	16
7162	143.50562	12142.830508845625	1688.7201	0	16
7162	143.50562	12200.12318056781	564.03326	0	16
7162	143.50562	12201.125480567813	646.2537	0	16
7162	143.50562	12202.127780567811	1095.5437	0	16
7162	143.50562	12203.978755819142	1949.9926	0	0
7162	143.50562	12204.132380567811	1064.6451	0	0
7162	143.50562	12208.990255819142	1587.2246	0	16
7162	143.50562	12209.99255581914	1337.5917	0	16
7162	143.50562	12210.99485581914	1686.4855	0	16
7162	143.50562	12212.999455819141	797.15356	0	0
7162	143.50562	12216.006355819141	325.13812	0	0
7162	143.50562	12219.013255819142	1658.1101	0	0
7162	143.50562	12221.017855819142	10.051055	0	0
7162	143.50562	12221.322915095625	1709.3816	0	16
7162	143.50562	12222.325215095625	2851.5828	0	784
7162	143.50562	12223.327515095625	1759.4244	0	16
7162	143.50562	12225.332115095625	1680.6495	0	0
7162	143.50562	12227.336715095622	668.15735	0	0
7162	143.50562	12229.20424734	1276.8541	0	0
7162	143.50562	12229.20424734	168.93164	0	0
7162	143.50562	12232.21114734	1439.7023	0	16
7162	143.50562	12232.21114734	525.1642	0	16
7162	143.50562	12233.21344734	560.0476	0	16
7162	143.50562	12233.21344734	1838.792	0	16
7162	143.50562	12234.21574734	1283.9226	0	16
7162	143.50562	12234.21574734	531.2789	0	16
7162	143.50562	12238.224947339999	172.20193	0	0
7162	143.50562	12238.224947339999	1178.2562	0	0
7162	143.50562	12239.227247339999	107.92437	0	0
7162	143.50562	12239.227247339999	1931.83	0	0
7162	143.50562	12242.23414734	1219.8398	0	0
7162	143.50562	12242.23414734	18.655289	0	0
7162	143.50562	12279.171575699374	64.96124	0	0
7162	143.50562	12280.173875699375	221.09012	0	0
7162	143.50562	12280.173875699375	120.71348	0	0
7162	143.50562	12282.178475699375	1636.895	0	0
7162	143.50562	12284.183075699375	767.5138	0	16
7162	143.50562	12285.185375699375	1345.2311	0	16
7162	143.50562	12286.187675699375	1663.4912	0	16
7162	143.50562	12286.187675699375	1009.1523	0	16
7162	143.50562	12288.192275699374	1127.7605	0	0
7162	143.50562	12288.192275699374	2640.6401	0	0
7162	143.50562	12291.199175699374	347.6297	0	0
7162	143.50562	12291.199175699374	1188.1094	0	0
7162	143.50562	12295.208375699374	30.801874	0	0
7162	143.50562	12351.661394772502	1203.2092	0	16
7162	143.50562	12352.6636947725	1129.9957	0	16
7162	143.50562	12353.6659947725	1636.2164	0	16
7162	143.50562	12355.6705947725	2961.21	0	0
7162	143.50562	12414.567727975624	13.55559	0	0
7162	143.50562	12419.579227975624	3893.2842	0	16
7162	143.50562	12420.581527975624	1944.0261	0	16
7162	143.50562	12421.583827975624	1976.367	0	16
7162	143.50562	12422.586127975625	4941.91	0	784
7162	143.50562	12423.588427975625	2371.2554	0	16
7162	143.50562	12428.591857837186	2305.5479	0	0
7162	143.50562	12430.596457837188	2556.448	0	0
7162	143.50562	12432.601057837186	2956.9646	0	16
7162	143.50562	12433.603357837188	2034.9227	0	16
7162	143.50562	12433.611427975626	10.985616	0	0
7162	143.50562	12434.605657837186	2440.6487	0	16
7162	143.50562	12435.607957837186	2843.48	0	16
7162	143.50562	12455.820522780314	117.74223	0	0
7162	143.50562	12460.832022780312	3283.6714	0	16
7162	143.50562	12461.834322780313	4697.2783	0	16
7162	143.50562	12462.836622780313	8466.92	0	784
7162	143.50562	12466.845822780311	1271.6935	0	0
7162	143.50562	12467.848122780313	857.7559	0	0
7162	143.50562	12471.857322780312	66.07042	0	0
7162	143.50562	12472.859622780312	32.059353	0	0
7162	143.50562	12473.162749783125	1173.0013	0	16
7162	143.50562	12474.165049783125	1731.8494	0	16
7162	143.50562	12475.167349783125	1508.5259	0	16
7162	143.50562	12476.169649783125	1126.9868	0	16
7162	143.50562	12483.185749783124	51.496647	0	0
7162	143.50562	12487.218309546353	696.01483	0	0
7162	143.50562	12487.218309546353	1546.836	0	0
7162	143.50562	12489.222909546355	1084.4125	0	0
7162	143.50562	12489.222909546355	1278.4945	0	0
7162	143.50562	12491.227509546354	1345.6083	0	0
7162	143.50562	12491.227509546354	295.08984	0	0
7162	143.50562	12494.234409546354	2587.6882	0	0
7162	143.50562	12494.234409546354	687.7047	0	0
7162	143.50562	12496.239009546354	1610.4404	0	0
7162	143.50562	12496.239009546354	299.10498	0	0
7162	143.50562	12524.214586911174	2324.1257	0	16
7162	143.50562	12525.216886911172	3689.4202	0	784
7162	143.50562	12526.219186911172	3689.1904	0	16
7162	143.50562	12528.223786911172	2007.5559	0	0
7162	143.50562	12536.242186911173	20.039803	0	0
7162	143.50562	12552.832251510781	1465.5155	0	16
7162	143.50562	12553.834551510783	2389.9001	0	16
7162	143.50562	12554.836851510781	3581.4983	0	784
7162	143.50562	12555.839151510781	1843.1665	0	16
7162	143.50562	12557.843751510782	906.93884	0	0
7162	143.50562	12561.852951510782	248.91675	0	0
7162	143.50562	12563.857551510782	4079.5066	0	0
7162	143.50562	12565.862151510782	18.88744	0	0
7162	143.50562	12569.81767785125	385.38147	0	0
7162	143.50562	12570.81997785125	1272.4286	0	0
7162	143.50562	12573.82687785125	876.98676	0	16
7162	143.50562	12574.82917785125	454.7958	0	16
7162	143.50562	12575.83147785125	1904.4727	0	16
7162	143.50562	12576.83377785125	816.7766	0	16
7162	143.50562	12582.847577851247	1357.036	0	0
7162	143.50562	12588.513122216162	4062.327	0	0
7162	143.50562	12591.520022216162	909.8222	0	16
7162	143.50562	12592.522322216162	1492.6552	0	16
7162	143.50562	12593.524622216162	1872.9564	0	16
7162	143.50562	12594.526922216162	540.48596	0	16
7162	143.50562	12595.529222216162	2540.4868	0	16
7162	143.50562	12596.531522216163	3071.6033	0	16
7162	143.50562	12597.533822216163	1191.2767	0	16
7162	143.50562	12600.54072221616	1712.1091	0	0
7162	143.50562	12603.54762221616	2287.2524	0	0
7162	143.50562	12604.54992221616	36.38734	0	0
7162	143.50562	12605.55222221616	17.816504	0	0
7162	143.50562	12659.405294319165	1505.2253	0	0
7162	143.50562	12660.407594319166	1425.2887	0	0
7162	143.50562	12662.412194319166	1942.7401	0	0
7162	143.50562	12664.416794319166	2539.9832	0	16
7162	143.50562	12665.419094319166	4266.6406	0	16
7162	143.50562	12666.421394319166	4789.2134	0	784
7162	143.50562	12669.428294319165	1765.5482	0	0
7162	143.50562	12670.430594319165	1994.487	0	0
7162	143.50562	12673.402263426564	1929.8253	0	0
7162	143.50562	12675.406863426566	1771.8629	0	16
7162	143.50562	12676.409163426564	1181.1146	0	16
7162	143.50562	12677.411463426566	2620.3674	0	784
7162	143.50562	12678.413763426564	1088.2998	0	16
7162	143.50562	12719.459375143595	37.37365	0	0
7162	143.50562	12719.459375143595	22.295033	0	0
7162	143.50562	12721.463975143595	314.48938	0	0
7162	143.50562	12721.463975143595	2139.3213	0	0
7162	143.50562	12724.470875143596	1089.5782	0	16
7162	143.50562	12724.470875143596	307.45493	0	16
7162	143.50562	12725.473175143594	1100.8662	0	16
7162	143.50562	12726.475475143596	1180.7623	0	16
7162	143.50562	12726.475475143596	463.92706	0	16
7162	143.50562	12727.477775143596	1045.8584	0	16
7162	143.50562	12727.477775143596	2655.1108	0	784
7162	143.50562	12728.480075143594	845.87305	0	16
7162	143.50562	12728.480075143594	296.28073	0	16
7162	143.50562	12729.482375143596	630.60114	0	16
7162	143.50562	12729.482375143596	1137.2048	0	16
7162	143.50562	12731.486975143594	282.50513	0	16
7162	143.50562	12731.486975143594	361.76813	0	16
7162	143.50562	12732.489275143596	1789.1797	0	0
7162	143.50562	12732.489275143596	171.77756	0	16
7162	143.50562	12733.491575143595	98.604294	0	16
7162	143.50562	12735.496175143595	27.761229	0	0
7162	143.50562	12736.498475143595	13.705535	0	0
7162	143.50562	12835.073657790937	2438.1543	0	16
7162	143.50562	12836.075957790938	995.6682	0	16
7162	143.50562	12837.078257790938	1680.659	0	16
7162	143.50562	12838.080557790938	1223.2172	0	16
7162	143.50562	12839.082857790938	1102.9602	0	16
7162	143.50562	12840.085157790938	1575.108	0	16
7162	143.50562	12840.0923206425	268.8804	0	16
7162	143.50562	12844.094357790937	195.77667	0	16
7162	143.50562	12844.1015206425	1414.5614	0	16
7162	143.50562	12845.096657790937	195.00291	0	16
7162	143.50562	12845.1038206425	2633.8396	0	784
7162	143.50562	12846.098957790937	62.04345	0	16
7162	143.50562	12846.1061206425	1373.5118	0	16
7162	143.50562	12847.101257790937	32.335922	0	16
7162	143.50562	12847.1084206425	1909.5117	0	16
7162	143.50562	12849.113020642499	2142.9229	0	0
7162	143.50562	12856.6617439025	10.552694	0	0
7162	143.50562	12860.6709439025	1775.224	0	0
7162	143.50562	12862.6755439025	3146.136	0	16
7162	143.50562	12863.6778439025	2476.004	0	16
7162	143.50562	12864.6801439025	5862.868	0	784
7162	143.50562	12865.682443902499	1799.6512	0	16
7162	143.50562	12870.693943902499	397.63638	0	0
7162	143.50562	12873.530378476251	26.177454	0	0
7162	143.50562	12877.539578476251	1983.5531	0	0
7162	143.50562	12878.541878476251	1486.2496	0	0
7162	143.50562	12880.511992947188	2987.9497	0	16
7162	143.50562	12880.546478476252	1004.0607	0	16
7162	143.50562	12881.514292947188	2486.0056	0	16
7162	143.50562	12882.516592947188	1638.8406	0	16
7162	143.50562	12882.551078476252	1109.2914	0	16
7162	143.50562	12883.518892947188	3473.7458	0	16
7162	143.50562	12883.553378476252	818.9209	0	16
7162	143.50562	12889.532692947187	167.94261	0	0
7162	143.50562	12889.941385232343	36.663216	0	0
7162	143.50562	12890.569478476249	11.36357	0	0
7162	143.50562	12894.952885232344	1313.7714	0	16
7162	143.50562	12895.955185232344	1268.9966	0	16
7162	143.50562	12896.957485232344	1465.4644	0	784
7162	143.50562	12898.962085232344	1070.2844	0	0
7162	143.50562	12901.968985232343	317.11957	0	0
7162	143.50562	12903.973585232343	2395.023	0	0
7162	143.50562	12904.605666189374	674.3528	0	0
7162	143.50562	12904.975885232343	83.45095	0	0
7162	143.50562	12906.980485232343	16.114656	0	0
7162	143.50562	12908.614866189375	643.12006	0	16
7162	143.50562	12909.617166189375	1645.0702	0	16
7162	143.50562	12910.619466189375	1699.6628	0	16
7162	143.50562	12912.624066189375	1866.9148	0	16
7162	143.50562	12913.626366189374	820.3771	0	16
7162	143.50562	12914.628666189374	574.6698	0	16
7162	143.50562	12917.635566189374	2203.3628	0	0
7162	143.50562	12920.642466189374	19.258947	0	0
7162	143.50562	12924.030403756877	1962.5387	0	16
7162	143.50562	12925.032703756877	3766.7756	0	784
7162	143.50562	12925.373293921355	195.21338	0	0
7162	143.50562	12926.035003756877	3441.8538	0	16
7162	143.50562	12927.037303756877	1889.3611	0	16
7162	143.50562	12928.039603756877	1378.6971	0	16
7162	143.50562	12928.380193921357	710.3337	0	16
7162	143.50562	12929.382493921355	903.4231	0	16
7162	143.50562	12930.384793921356	758.1619	0	16
7162	143.50562	12931.046503756876	879.98315	0	0
7162	143.50562	12933.391693921356	574.0175	0	0
7162	143.50562	12935.396293921356	1406.034	0	0
7162	143.50562	12939.405493921355	20.996286	0	0
7162	143.50562	12939.5208089025	3224.3992	0	16
7162	143.50562	12940.407793921357	10.488157	0	0
7162	143.50562	12940.5231089025	4515.174	0	784
7162	143.50562	12941.5254089025	1711.7808	0	16
7162	143.50562	12942.527708902498	2276.4368	0	16
7162	143.50562	13001.590415163124	52.44498	0	0
7162	143.50562	13007.604215163123	1175.1593	0	16
7162	143.50562	13008.606515163123	2334.9026	0	16
7162	143.50562	13009.608815163125	2112.7085	0	16
7162	143.50562	13011.613415163123	4200.309	0	0
7162	143.50562	13013.618015163123	1315.2198	0	0
7162	143.50562	13018.629515163124	26.783518	0	0
7162	143.50562	13019.631815163124	12.8479185	0	0
7162	143.50562	13049.236304796144	3374.4917	0	0
7162	143.50562	13051.240904796145	2316.0706	0	784
7162	143.50562	13052.243204796145	1090.5929	0	16
7162	143.50562	13053.245504796145	1015.1973	0	16
7162	143.50562	13056.252404796143	1372.8634	0	0
7162	143.50562	13057.254704796143	2909.097	0	0
7162	143.50562	13059.259304796144	968.77185	0	0
7162	143.50562	13121.165254737949	56.970783	0	0
7162	143.50562	13125.174454737948	2234.0884	0	784
7162	143.50562	13126.17675473795	1867.504	0	16
7162	143.50562	13127.179054737948	1765.7694	0	16
7162	143.50562	13128.181354737948	797.7664	0	16
7162	143.50562	13129.183654737946	4590.794	0	784
7162	143.50562	13130.185954737948	1983.9955	0	16
7162	143.50562	13133.192854737948	2191.9055	0	0
7162	143.50562	13136.199754737949	1014.557	0	0
7162	143.50562	13173.044301280519	34.663784	0	0
7162	143.50562	13174.04660128052	126.31793	0	0
7162	143.50562	13177.05350128052	409.19452	0	16
7162	143.50562	13177.05350128052	916.0928	0	16
7162	143.50562	13178.05580128052	1198.6135	0	16
7162	143.50562	13178.05580128052	376.14432	0	16
7162	143.50562	13179.05810128052	1366.0599	0	16
7162	143.50562	13180.06040128052	440.05704	0	16
7162	143.50562	13180.06040128052	1383.2927	0	16
7162	143.50562	13181.06270128052	1209.3383	0	16
7162	143.50562	13183.067301280518	808.7916	0	0
7162	143.50562	13183.067301280518	480.78067	0	0
7162	143.50562	13185.071901280518	384.1045	0	0
7162	143.50562	13185.071901280518	980.6124	0	0
7162	143.50562	13189.0276966475	1724.3558	0	0
7162	143.50562	13193.036896647502	3332.4658	0	16
7162	143.50562	13194.0391966475	4158.8623	0	784
7162	143.50562	13195.0414966475	2015.6958	0	16
7162	143.50562	13196.043796647502	2204.2104	0	16
7162	143.50562	13198.0483966475	1356.8628	0	0
7162	143.50562	13199.0506966475	3413.0696	0	0
7162	143.50562	13204.0621966475	324.53928	0	0
7162	143.50562	13295.028987908125	1553.9249	0	0
7162	143.50562	13297.033587908125	1627.0085	0	16
7162	143.50562	13298.035887908125	5987.8003	0	784
7162	143.50562	13299.038187908125	2201.5747	0	16
7162	143.50562	13300.040487908125	1674.2913	0	16
7162	143.50562	13302.045087908122	1599.1713	0	16
7162	143.50562	13303.047387908122	1616.8232	0	16
7162	143.50562	13304.049687908122	1588.7789	0	16
7162	143.50562	13305.051987908122	2063.1077	0	16
7162	143.50562	13305.663898600624	2560.296	0	0
7162	143.50562	13306.054287908122	370.6914	0	16
7162	143.50562	13307.668498600624	4256.7134	0	784
7162	143.50562	13308.670798600624	2416.6086	0	16
7162	143.50562	13309.673098600624	3118.206	0	16
7162	143.50562	13313.682298600625	1829.94	0	0
7162	143.50562	13317.691498600623	2403.1904	0	0
7162	143.50562	13403.243703394011	546.9425	0	0
7162	143.50562	13403.561502126875	1575.0652	0	16
7162	143.50562	13404.563802126875	970.2123	0	16
7162	143.50562	13405.248303394012	502.7644	0	0
7162	143.50562	13405.566102126875	1011.2519	0	16
7162	143.50562	13406.568402126875	1795.1394	0	16
7162	143.50562	13407.252903394012	1795.829	0	16
7162	143.50562	13407.570702126875	544.0906	0	16
7162	143.50562	13408.255203394012	1903.3644	0	16
7162	143.50562	13409.25750339401	1175.9725	0	16
7162	143.50562	13411.262103394012	1089.7694	0	0
7162	143.50562	13412.26440339401	563.507	0	0
7162	143.50562	13413.584502126872	77.96571	0	0
7162	143.50562	13414.20706673625	433.5183	0	0
7162	143.50562	13415.589102126873	21.549116	0	0
7162	143.50562	13416.591402126873	10.579785	0	0
7162	143.50562	13417.21396673625	3010.514	0	0
7162	143.50562	13419.21856673625	3023.861	0	784
7162	143.50562	13420.22086673625	2038.9512	0	16
7162	143.50562	13421.22316673625	2231.5156	0	16
7162	143.50562	13424.230066736249	1306.0862	0	0
7162	143.50562	13426.234666736249	394.12973	0	0
7162	143.50562	13429.24156673625	2714.4548	0	0
7162	143.50562	13502.361404705	3374.1958	0	0
7162	143.50562	13504.366004705	1650.2593	0	0
7162	143.50562	13506.398215145315	402.76517	0	16
7162	143.50562	13506.398215145315	1883.3127	0	16
7162	143.50562	13507.372904705	1485.0614	0	16
7162	143.50562	13507.400515145313	780.93726	0	16
7162	143.50562	13507.400515145313	648.1869	0	16
7162	143.50562	13508.375204705	3289.86	0	784
7162	143.50562	13508.402815145313	1197.5638	0	16
7162	143.50562	13509.377504705	1212.0432	0	16
7162	143.50562	13510.379804705	1739.9154	0	16
7162	143.50562	13510.407415145313	1381.5352	0	16
7162	143.50562	13511.382104704999	550.80444	0	16
7162	143.50562	13511.409715145315	1356.7921	0	16
7162	143.50562	13512.412015145313	1845.3018	0	784
7162	143.50562	13512.412015145313	1641.5519	0	16
7162	143.50562	13513.414315145314	1568.105	0	16
7162	143.50562	13515.391304705	1508.3724	0	0
7162	143.50562	13517.423515145314	384.8917	0	0
7162	143.50562	13519.400504705	11.6633835	0	0
7162	143.50562	13519.428115145314	131.61295	0	0
7162	143.50562	13520.430415145314	71.203964	0	0
7162	143.50562	13522.435015145313	18.118847	0	0
7162	143.50562	13699.638291447394	521.65753	0	0
7162	143.50562	13702.645191447395	919.84894	0	16
7162	143.50562	13703.647491447397	2294.7988	0	16
7162	143.50562	13704.649791447395	2262.7358	0	16
7162	143.50562	13708.658991447397	912.5865	0	0
7162	143.50562	13709.661291447395	1876.1815	0	0
7162	143.50562	13712.668191447396	1063.9707	0	0
7162	143.50562	13778.225893760311	689.6002	0	16
7162	143.50562	13779.228193760311	950.435	0	16
7162	143.50562	13780.23049376031	1524.0012	0	16
7162	143.50562	13781.23279376031	1163.8674	0	16
7162	143.50562	13786.244293760312	945.17377	0	0
7162	143.50562	13787.24659376031	871.1445	0	0
7162	143.50562	13846.924742283125	2848.0608	0	16
7162	143.50562	13847.927042283125	1363.0033	0	16
7162	143.50562	13848.929342283125	2929.4824	0	16
7162	143.50562	13850.933942283122	3159.7485	0	0
7162	143.50562	13851.936242283122	1182.018	0	0
7162	143.50562	13858.952342283123	27.752298	0	0
7162	143.50562	13869.747267751874	32.600048	0	0
7162	143.50562	13873.756467751875	4175.0684	0	784
7162	143.50562	13874.758767751875	1674.6016	0	16
7162	143.50562	13875.761067751875	1896.4558	0	16
7162	143.50562	13876.763367751875	1789.953	0	16
7162	143.50562	13877.765667751875	1819.0461	0	16
7162	143.50562	13879.770267751874	1185.8877	0	0
7162	143.50562	13882.777167751874	768.25366	0	0
7162	143.50562	13883.779467751874	482.3661	0	0
7162	143.50562	13932.946987478437	170.25858	0	0
7162	143.50562	13932.946987478437	63.363415	0	0
7162	143.50562	13932.946987478437	929.29944	0	0
7162	143.50562	13932.946987478437	345.848	0	0
7162	143.50562	13935.953887478438	760.1439	0	16
7162	143.50562	13935.953887478438	274.48187	0	16
7162	143.50562	13936.956187478438	170.4134	0	16
7162	143.50562	13936.956187478438	457.90372	0	16
7162	143.50562	13936.956187478438	909.94305	0	16
7162	143.50562	13936.956187478438	338.64432	0	16
7162	143.50562	13937.958487478438	966.8926	0	16
7162	143.50562	13937.958487478438	337.92615	0	16
7162	143.50562	13938.960787478438	925.8501	0	16
7162	143.50562	13938.960787478438	344.5643	0	16
7162	143.50562	13938.960787478438	126.70913	0	16
7162	143.50562	13938.960787478438	47.15606	0	16
7162	143.50562	13944.974587478437	21.28783	0	0
7162	143.50562	13944.974587478437	50.68763	0	0
7162	143.50562	13944.974587478437	136.19852	0	0
7162	143.50562	13944.974587478437	57.200764	0	0
7162	143.50562	13946.979187478437	44.167946	0	0
7162	143.50562	13946.979187478437	16.437538	0	0
7162	143.50562	13946.979187478437	86.04042	0	0
7162	143.50562	13946.979187478437	32.020794	0	0
7162	143.50562	13947.981487478437	23.3787	0	0
7162	143.50562	14026.36180173625	1504.8777	0	0
7162	143.50562	14030.37100173625	1522.7052	0	16
7162	143.50562	14031.37330173625	1801.1588	0	16
7162	143.50562	14032.37560173625	2142.7837	0	784
7162	143.50562	14033.37790173625	1753.9541	0	16
7162	143.50562	14043.423439491875	324.51154	0	0
7162	143.50562	14044.425739491875	1822.622	0	0
7162	143.50562	14046.430339491875	1113.8475	0	16
7162	143.50562	14047.432639491875	941.584	0	16
7162	143.50562	14048.434939491875	689.9399	0	16
7162	143.50562	14050.439539491876	1628.2511	0	0
7162	143.50562	14101.963228719533	1182.6265	0	0
7162	143.50562	14104.970128719535	2948.87	0	784
7162	143.50562	14105.972428719533	2684.1355	0	16
7162	143.50562	14106.974728719533	1154.926	0	16
7162	143.50562	14107.977028719532	2500.713	0	16
7162	143.50562	14108.979328719533	2515.0005	0	16
7162	143.50562	14115.995428719532	122.98888	0	0
7162	143.50562	14118.000028719533	33.807064	0	0
7162	143.50562	14208.577237383037	182.32758	0	0
7162	143.50562	14210.581837383037	611.37067	0	0
7162	143.50562	14212.586437383035	1123.2345	0	16
7162	143.50562	14213.588737383037	2097.1738	0	784
7162	143.50562	14214.591037383036	572.8864	0	16
7162	143.50562	14215.593337383036	1235.4552	0	16
7162	143.50562	14216.595637383038	798.67084	0	16
7162	143.50562	14219.602537383036	287.04712	0	0
7162	143.50562	14222.609437383036	1084.479	0	0
7162	143.50562	14234.5675673825	1566.8481	0	0
7162	143.50562	14236.572167382501	957.2895	0	0
7162	143.50562	14238.576767382501	2735.8486	0	16
7162	143.50562	14239.579067382501	2238.9587	0	16
7162	143.50562	14240.581367382501	2116.6296	0	16
7162	143.50562	14243.588267382502	1339.7125	0	0
7162	143.50562	14249.6020673825	1302.2916	0	0
7162	143.50562	14251.6066673825	13.86881	0	0
7162	143.50562	14362.972204459998	2247.6687	0	16
7162	143.50562	14363.974504459999	1470.2532	0	16
7162	143.50562	14364.97680446	1589.893	0	16
7162	143.50562	14366.981404459999	1279.7623	0	0
7162	143.50562	14367.983704459999	2158.4324	0	0
7162	143.50562	14369.98830446	2075.8767	0	0
7162	143.50562	14374.99980446	24.368437	0	0
7162	143.50562	14384.640046473442	18.321512	0	0
7162	143.50562	14390.65384647344	2894.3794	0	16
7162	143.50562	14390.673313689374	23.796183	0	0
7162	143.50562	14391.656146473442	1307.4001	0	16
7162	143.50562	14391.675613689375	1324.2438	0	16
7162	143.50562	14392.65844647344	2549.3228	0	16
7162	143.50562	14393.66074647344	1167.2793	0	16
7162	143.50562	14393.680213689375	1237.6238	0	16
7162	143.50562	14396.687113689375	1569.2153	0	16
7162	143.50562	14397.669946473441	1809.7533	0	16
7162	143.50562	14397.689413689375	3292.1238	0	784
7162	143.50562	14398.691713689375	2259.3513	0	16
7162	143.50562	14399.674546473441	140.54324	0	0
7162	143.50562	14400.696313689372	2031.1843	0	0
7162	143.50562	14401.679146473442	1317.7919	0	0
7162	143.50562	14405.707813689372	182.53911	0	0
7162	143.50562	14413.97854457	1581.5665	0	16
7162	143.50562	14414.98084457	1105.6613	0	16
7162	143.50562	14415.98314457	1058.9232	0	16
7162	143.50562	14416.98544457	692.2842	0	16
7162	143.50562	14418.99004457	1017.5364	0	0
7162	143.50562	14419.99234457	772.94794	0	0
7162	143.50562	14427.97483128875	77.49147	0	0
7162	143.50562	14428.97713128875	994.53284	0	0
7162	143.50562	14432.98633128875	1394.3304	0	16
7162	143.50562	14433.98863128875	1082.1656	0	16
7162	143.50562	14434.99093128875	2347.3506	0	784
7162	143.50562	14435.99323128875	1399.6815	0	16
7162	143.50562	14437.99783128875	2308.905	0	0
7162	143.50562	14441.004731288747	783.98004	0	0
7162	143.50562	14446.471768565536	14.51568	0	0
7162	143.50562	14449.478668565536	326.76364	0	0
7162	143.50562	14449.478668565536	1302.4955	0	0
7162	143.50562	14450.480968565536	1112.7819	0	0
7162	143.50562	14450.480968565536	551.26526	0	0
7162	143.50562	14452.485568565537	979.1089	0	16
7162	143.50562	14452.485568565537	411.19638	0	16
7162	143.50562	14453.487868565537	1080.6989	0	16
7162	143.50562	14453.487868565537	479.74512	0	16
7162	143.50562	14454.490168565537	672.49506	0	16
7162	143.50562	14455.290819507292	14.274169	0	0
7162	143.50562	14455.584406825004	23.55295	0	0
7162	143.50562	14457.295419507293	154.5827	0	0
7162	143.50562	14457.295419507293	909.06946	0	0
7162	143.50562	14457.497068565537	631.7739	0	0
7162	143.50562	14457.497068565537	852.284	0	0
7162	143.50562	14458.29771950729	320.1426	0	0
7162	143.50562	14458.29771950729	1355.9652	0	0
7162	143.50562	14458.499368565537	457.30823	0	0
7162	143.50562	14458.499368565537	93.353546	0	0
7162	143.50562	14461.304619507291	955.9746	0	16
7162	143.50562	14461.304619507291	297.50525	0	16
7162	143.50562	14461.506268565536	121.013336	0	0
7162	143.50562	14461.506268565536	778.7801	0	0
7162	143.50562	14461.598206825001	1581.476	0	16
7162	143.50562	14462.306919507293	1019.19354	0	16
7162	143.50562	14462.508568565536	18.228409	0	0
7162	143.50562	14462.508568565536	69.85238	0	0
7162	143.50562	14462.600506825003	1617.7267	0	16
7162	143.50562	14463.309219507291	1047.4092	0	16
7162	143.50562	14463.309219507291	848.4741	0	16
7162	143.50562	14463.602806825002	2438.8335	0	784
7162	143.50562	14464.311519507291	887.916	0	16
7162	143.50562	14464.605106825002	1221.4126	0	16
7162	143.50562	14466.316119507292	613.6821	0	0
7162	143.50562	14468.614306825002	2286.2625	0	0
7162	143.50562	14470.325319507294	117.12605	0	0
7162	143.50562	14470.325319507294	2477.9343	0	0
7162	143.50562	14474.628106825003	16.357494	0	0
7162	143.50562	14495.286952350089	2070.1904	0	0
7162	143.50562	14496.289252350089	1360.6155	0	0
7162	143.50562	14498.293852350089	1309.4463	0	16
7162	143.50562	14499.296152350089	1383.5476	0	16
7162	143.50562	14500.298452350089	3296.6396	0	784
7162	143.50562	14502.303052350086	2085.7322	0	0
7162	143.50562	14503.305352350086	2440.411	0	0
7162	143.50562	14506.312252350086	3535.1995	0	0
7162	143.50562	14518.330237069998	1201.5701	0	0
7162	143.50562	14522.339437069999	990.87524	0	16
7162	143.50562	14523.341737069999	1046.8344	0	16
7162	143.50562	14524.34403707	1888.8373	0	784
7162	143.50562	14526.34863707	1512.9624	0	0
7162	143.50562	14527.35093707	1194.2992	0	0
7162	143.50562	14530.357837069998	924.55365	0	16
7162	143.50562	14531.360137069998	1692.4376	0	16
7162	143.50562	14532.362437069998	2126.1365	0	784
7162	143.50562	14626.999746533751	15.781768	0	0
7162	143.50562	14631.008946533751	30.007725	0	0
7162	143.50562	14631.008946533751	622.7113	0	0
7162	143.50562	14632.011246533752	898.0484	0	0
7162	143.50562	14634.015846533752	104.92017	0	16
7162	143.50562	14634.015846533752	1255.8447	0	16
7162	143.50562	14635.018146533752	1261.1129	0	16
7162	143.50562	14635.018146533752	107.33511	0	16
7162	143.50562	14636.02044653375	865.09045	0	16
7162	143.50562	14643.03654653375	88.385574	0	0
7162	143.50562	14643.03654653375	1195.8921	0	0
7162	143.50562	14667.895816645105	16.343641	0	0
7162	143.50562	14670.902716645105	1563.5376	0	0
7162	143.50562	14670.902716645105	382.0777	0	0
7162	143.50562	14672.907316645105	271.4523	0	0
7162	143.50562	14672.907316645105	944.0288	0	0
7162	143.50562	14674.911916645106	1327.9081	0	16
7162	143.50562	14674.911916645106	45.773975	0	0
7162	143.50562	14675.914216645106	1337.3757	0	16
7162	143.50562	14675.914216645106	612.8137	0	16
7162	143.50562	14676.916516645106	1228.6292	0	16
7162	143.50562	14676.916516645106	1167.8302	0	16
7162	143.50562	14679.923416645102	1004.1219	0	16
7162	143.50562	14680.925716645103	1652.4751	0	16
7162	143.50562	14680.925716645103	411.2503	0	16
7162	143.50562	14681.928016645103	266.9568	0	16
7162	143.50562	14681.928016645103	2025.8772	0	16
7162	143.50562	14683.932616645103	95.934525	0	0
7162	143.50562	14683.932616645103	1313.7898	0	0
7162	143.50562	14706.531123533125	441.49774	0	0
7162	143.50562	14706.531123533125	295.0743	0	0
7162	143.50562	14709.538023533125	322.32324	0	16
7162	143.50562	14709.538023533125	1381.4814	0	16
7162	143.50562	14710.540323533125	1546.8451	0	16
7162	143.50562	14710.540323533125	825.24884	0	16
7162	143.50562	14711.542623533125	1560.9507	0	784
7162	143.50562	14711.542623533125	143.63179	0	16
7162	143.50562	14712.544923533125	1436.8392	0	16
7162	143.50562	14712.544923533125	359.79504	0	16
7162	143.50562	14715.551823533124	703.011	0	0
7162	143.50562	14715.551823533124	3180.513	0	0
7162	143.50562	14718.558723533124	2372.574	0	0
7162	143.50562	14718.558723533124	194.18279	0	0
7162	143.50562	14719.561023533124	113.70727	0	0
7162	143.50562	14719.561023533124	1351.3721	0	0
7162	143.50562	14733.880075351248	17.641918	0	0
7162	143.50562	14734.882375351248	2317.823	0	0
7162	143.50562	14735.884675351248	2495.4814	0	0
7162	143.50562	14740.896175351249	1469.5385	0	0
7162	143.50562	14741.898475351249	1591.7932	0	0
7162	143.50562	14743.903075351249	1512.3569	0	16
7162	143.50562	14744.333222632293	1168.2079	0	16
7162	143.50562	14744.36461615203	501.13736	0	16
7162	143.50562	14744.905375351249	2847.2668	0	784
7162	143.50562	14745.335522632293	1310.8828	0	16
7162	143.50562	14745.36691615203	651.9467	0	16
7162	143.50562	14745.653619179375	293.30212	0	0
7162	143.50562	14745.653619179375	2579.8337	0	0
7162	143.50562	14745.907675351249	1230.3414	0	16
7162	143.50562	14746.337822632291	1325.6749	0	16
7162	143.50562	14746.337822632291	267.55612	0	16
7162	143.50562	14747.340122632293	439.18472	0	16
7162	143.50562	14747.340122632293	1222.862	0	16
7162	143.50562	14747.36859378875	14.543237	0	16
7162	143.50562	14747.37151615203	940.0606	0	16
7162	143.50562	14747.658219179375	730.6872	0	0
7162	143.50562	14747.658219179375	59.5561	0	0
7162	143.50562	14748.37089378875	59.144104	0	16
7162	143.50562	14748.37381615203	877.85785	0	16
7162	143.50562	14748.914575351248	659.8105	0	0
7162	143.50562	14749.344722632291	818.27783	0	16
7162	143.50562	14749.37319378875	163.38176	0	16
7162	143.50562	14749.37611615203	862.65845	0	16
7162	143.50562	14749.662819179375	1179.3945	0	16
7162	143.50562	14749.662819179375	1036.1324	0	16
7162	143.50562	14750.347022632293	602.0575	0	16
7162	143.50562	14750.37549378875	344.54208	0	16
7162	143.50562	14750.37841615203	1392.9224	0	784
7162	143.50562	14750.665119179375	901.9502	0	16
7162	143.50562	14751.37779378875	591.0869	0	16
7162	143.50562	14751.38071615203	463.53262	0	16
7162	143.50562	14751.667419179375	318.57623	0	16
7162	143.50562	14751.921475351248	32.68866	0	0
7162	143.50562	14752.351622632292	271.04962	0	16
7162	143.50562	14752.351622632292	702.37006	0	16
7162	143.50562	14752.923775351248	16.749374	0	0
7162	143.50562	14753.38239378875	1085.3291	0	16
7162	143.50562	14753.38531615203	293.40668	0	16
7162	143.50562	14753.672019179376	646.40326	0	0
7162	143.50562	14753.672019179376	111.79927	0	0
7162	143.50562	14754.38469378875	1829.6912	0	16
7162	143.50562	14754.38761615203	287.26505	0	16
7162	143.50562	14755.38699378875	1052.7144	0	16
7162	143.50562	14756.360822632292	29.377172	0	16
7162	143.50562	14756.38929378875	2134.252	0	16
7162	143.50562	14756.39221615203	130.09163	0	16
7162	143.50562	14757.39159378875	964.8493	0	16
7162	143.50562	14757.39451615203	38.742332	0	16
7162	143.50562	14758.39389378875	1337.8436	0	16
7162	143.50562	14758.39681615203	20.723896	0	16
7162	143.50562	14759.39619378875	559.3444	0	16
7162	143.50562	14759.39911615203	10.625509	0	16
7162	143.50562	14759.685819179373	124.31828	0	0
7162	143.50562	14759.685819179373	43.348553	0	0
7162	143.50562	14764.407693788748	51.022964	0	16
7162	143.50562	14765.409993788748	27.293003	0	16
7162	143.50562	14766.412293788748	13.9936075	0	16
7162	143.50562	14835.331198192189	183.28818	0	0
7162	143.50562	14838.01143975469	14.565198	0	0
7162	143.50562	14839.340398192187	854.38513	0	16
7162	143.50562	14840.34269819219	1019.431	0	16
7162	143.50562	14840.34269819219	201.88776	0	16
7162	143.50562	14841.344998192188	1036.7086	0	16
7162	143.50562	14841.344998192188	829.0625	0	16
7162	143.50562	14842.020639754688	3732.9048	0	0
7162	143.50562	14842.347298192188	961.56775	0	16
7162	143.50562	14842.347298192188	300.8804	0	16
7162	143.50562	14843.02293975469	967.86646	0	0
7162	143.50562	14845.027539754688	1631.1812	0	16
7162	143.50562	14846.029839754687	1151.5831	0	16
7162	143.50562	14847.032139754689	970.044	0	16
7162	143.50562	14847.358798192188	218.75523	0	0
7162	143.50562	14847.358798192188	835.491	0	0
7162	143.50562	14848.034439754689	1030.7509	0	16
7162	143.50562	14849.363398192188	77.310135	0	0
7162	143.50562	14849.363398192188	80.01073	0	0
7162	143.50562	14850.039039754689	1716.0087	0	0
7162	143.50562	14852.370298192189	12.452634	0	0
7162	143.50562	14854.048239754688	108.5093	0	0
7162	143.50562	14900.924904335625	997.3017	0	0
7162	143.50562	14902.929504335625	1104.4298	0	16
7162	143.50562	14903.931804335625	555.60474	0	16
7162	143.50562	14904.934104335625	720.7708	0	16
7162	143.50562	14905.936404335625	1182.7242	0	16
7162	143.50562	14906.938704335626	1595.416	0	784
7162	143.50562	14907.941004335626	985.7855	0	16
7162	143.50562	14911.950204335622	212.31747	0	0
7162	143.50562	14913.954804335623	234.74536	0	0
7162	143.50562	14914.957104335623	23.19854	0	0
7162	143.50562	14915.959404335623	11.981976	0	0
7162	143.50562	15001.184048090417	768.3422	0	0
7162	143.50562	15002.186348090418	2612.9453	0	0
7162	143.50562	15004.190948090418	983.1831	0	0
7162	143.50562	15006.195548090418	2062.4768	0	16
7162	143.50562	15007.197848090418	1261.1433	0	16
7162	143.50562	15008.200148090415	4785.0576	0	784
7162	143.50562	15009.202448090415	1373.0464	0	16
7162	143.50562	15010.204748090415	931.98987	0	16
7162	143.50562	15011.207048090415	1764.9506	0	16
7162	143.50562	15185.629923319999	627.01	0	0
7162	143.50562	15185.629923319999	1351.3923	0	0
7162	143.50562	15187.634523319999	523.3896	0	16
7162	143.50562	15188.63682332	971.0526	0	16
7162	143.50562	15188.63682332	868.6022	0	16
7162	143.50562	15189.63912332	823.0093	0	16
7162	143.50562	15190.324480251875	860.3908	0	0
7162	143.50562	15190.64142332	219.19482	0	16
7162	143.50562	15193.331380251875	3858.0586	0	784
7162	143.50562	15194.333680251875	2252.5544	0	16
7162	143.50562	15195.335980251875	2514.3315	0	16
7162	143.50562	15198.342880251872	1120.9308	0	0
7162	143.50562	15202.352080251872	5787.0557	0	0
7162	143.50562	15219.863894249269	97.45477	0	0
7162	143.50562	15224.87539424927	1643.6444	0	16
7162	143.50562	15225.87769424927	1195.9021	0	16
7162	143.50562	15226.87999424927	1511.4526	0	16
7162	143.50562	15227.88229424927	1583.4945	0	16
7162	143.50562	15231.891494249268	1501.1887	0	0
7162	143.50562	15232.893794249268	2310.1045	0	0
7162	143.50562	15236.902994249269	33.462456	0	0
7162	143.50562	15262.989982176563	14.610315	0	0
7162	143.50562	15266.999182176562	677.5895	0	0
7162	143.50562	15266.999182176562	1424.741	0	0
7162	143.50562	15270.006082176562	1530.92	0	16
7162	143.50562	15271.00838217656	1594.9358	0	16
7162	143.50562	15272.010682176562	1515.0563	0	16
7162	143.50562	15272.010682176562	1344.8173	0	16
7162	143.50562	15274.01528217656	792.0969	0	0
7162	143.50562	15274.01528217656	1073.8514	0	0
7162	143.50562	15276.368101299828	1543.3867	0	0
7162	143.50562	15277.37040129983	1368.1766	0	0
7162	143.50562	15279.375001299828	916.066	0	16
7162	143.50562	15280.015185195	3428.3726	0	0
7162	143.50562	15280.37730129983	1085.9097	0	16
7162	143.50562	15281.017485195	133.21898	0	0
7162	143.50562	15281.379601299828	2282.9265	0	784
7162	143.50562	15282.019785195	1301.3075	0	0
7162	143.50562	15282.033682176561	24.608833	0	0
7162	143.50562	15282.38190129983	1576.3602	0	16
7162	143.50562	15284.386501299829	1179.2521	0	0
7162	143.50562	15285.026685195	1144.3134	0	16
7162	143.50562	15285.38880129983	1762.5286	0	0
7162	143.50562	15286.028985195	834.6784	0	16
7162	143.50562	15287.031285195	596.63525	0	16
7162	143.50562	15288.033585195	1006.7074	0	16
7162	143.50562	15289.035885195	1449.39	0	16
7162	143.50562	15290.40030129983	148.04324	0	16
7162	143.50562	15291.40260129983	40.713074	0	16
7162	143.50562	15292.40490129983	21.450205	0	16
7162	143.50562	15293.045085194997	251.97775	0	0
7162	143.50562	15296.051985194998	48.85457	0	0
7162	143.50562	15305.37256086969	1786.0757	0	0
7162	143.50562	15305.37256086969	39.34688	0	0
7162	143.50562	15307.377160869688	246.27428	0	0
7162	143.50562	15307.377160869688	1548.3615	0	0
7162	143.50562	15309.38176086969	1893.1288	0	0
7162	143.50562	15309.38176086969	657.4118	0	0
7162	143.50562	15311.38636086969	996.43396	0	16
7162	143.50562	15311.38636086969	1017.6292	0	784
7162	143.50562	15312.38866086969	869.34894	0	16
7162	143.50562	15313.390960869689	790.5111	0	16
7162	143.50562	15316.39786086969	535.75916	0	0
7162	143.50562	15316.39786086969	1056.3729	0	0
7162	143.50562	15320.40706086969	98.4781	0	0
7162	143.50562	15320.40706086969	847.9233	0	0
7162	143.50562	15321.40936086969	56.731777	0	0
7162	143.50562	15321.40936086969	2191.1487	0	0
7162	143.50562	15343.275317586718	150.28041	0	0
7162	143.50562	15343.275317586718	45.58492	0	0
7162	143.50562	15344.277617586718	172.28969	0	0
7162	143.50562	15344.277617586718	328.82956	0	0
7162	143.50562	15348.286817586719	1337.6262	0	16
7162	143.50562	15349.289117586717	1398.993	0	16
7162	143.50562	15349.289117586717	720.8218	0	16
7162	143.50562	15350.291417586719	1302.9275	0	16
7162	143.50562	15352.29601758672	952.58813	0	16
7162	143.50562	15352.29601758672	689.3325	0	16
7162	143.50562	15353.29831758672	723.5966	0	16
7162	143.50562	15353.29831758672	1150.0172	0	16
7162	143.50562	15354.300617586718	515.9021	0	16
7162	143.50562	15354.300617586718	789.36975	0	16
7162	143.50562	15357.307517586718	133.59932	0	0
7162	143.50562	15448.024214526824	2328.9346	0	0
7162	143.50562	15449.026514526824	1197.5714	0	0
7162	143.50562	15452.033414526824	1012.6676	0	16
7162	143.50562	15453.035714526823	1293.28	0	16
7162	143.50562	15454.038014526825	3279.925	0	784
7162	143.50562	15456.042614526825	1330.826	0	0
7162	143.50562	15525.16028885464	44.117546	0	0
7162	143.50562	15525.16028885464	2221.5564	0	0
7162	143.50562	15527.16488885464	284.0471	0	0
7162	143.50562	15527.16488885464	1317.3274	0	0
7162	143.50562	15528.167188854644	511.35443	0	0
7162	143.50562	15528.167188854644	532.0047	0	0
7162	143.50562	15531.174088854643	686.62006	0	16
7162	143.50562	15532.176388854641	1279.2794	0	16
7162	143.50562	15532.176388854641	159.97173	0	16
7162	143.50562	15533.178688854641	870.58167	0	16
7162	143.50562	15533.178688854641	1232.7682	0	16
7162	143.50562	15533.18775155156	1013.76227	0	16
7162	143.50562	15534.180988854641	1092.9175	0	16
7162	143.50562	15534.180988854641	908.20184	0	16
7162	143.50562	15535.183288854641	898.376	0	16
7162	143.50562	15535.183288854641	244.26485	0	16
7162	143.50562	15536.194651551561	1089.5978	0	16
7162	143.50562	15537.404941388126	1116.8749	0	16
7162	143.50562	15538.407241388126	1054.02	0	16
7162	143.50562	15539.201551551561	915.1319	0	16
7162	143.50562	15539.409541388126	859.4866	0	16
7162	143.50562	15540.20385155156	1264.3243	0	16
7162	143.50562	15540.411841388126	1281.3959	0	16
7162	143.50562	15541.206151551562	1139.4624	0	16
7162	143.50562	15543.21075155156	1924.4016	0	0
7162	143.50562	15543.418741388125	265.487	0	16
7162	143.50562	15543.42366134348	226.4468	0	16
7162	143.50562	15544.421041388126	341.95123	0	16
7162	143.50562	15544.425961343484	408.4876	0	16
7162	143.50562	15545.21535155156	3667.8074	0	0
7162	143.50562	15545.428261343484	542.996	0	16
7162	143.50562	15547.219951551562	1804.0184	0	0
7162	143.50562	15547.427941388127	116.302734	0	16
7162	143.50562	15547.432861343483	1236.0466	0	16
7162	143.50562	15548.22225155156	834.3988	0	0
7162	143.50562	15548.430241388125	68.068214	0	16
7162	143.50562	15548.435161343483	1314.8105	0	16
7162	143.50562	15549.432541388125	29.720436	0	16
7162	143.50562	15549.437461343481	1186.4053	0	16
7162	143.50562	15550.439761343481	859.21594	0	16
7162	143.50562	15552.231451551559	11.21701	0	0
7162	143.50562	15562.619416299376	941.23883	0	16
7162	143.50562	15563.621716299376	937.95636	0	16
7162	143.50562	15564.624016299374	1019.8549	0	784
7162	143.50562	15566.628616299375	533.95294	0	0
7162	143.50562	15567.526879275312	2150.626	0	0
7162	143.50562	15567.630916299377	613.4672	0	0
7162	143.50562	15569.531479275312	2900.3562	0	16
7162	143.50562	15570.533779275313	1307.5841	0	16
7162	143.50562	15571.536079275313	955.0609	0	16
7162	143.50562	15571.640116299375	205.4617	0	16
7162	143.50562	15572.642416299375	947.3941	0	16
7162	143.50562	15573.644716299375	2226.367	0	16
7162	143.50562	15575.545279275311	1527.4299	0	0
7162	143.50562	15576.547579275311	2047.099	0	0
7162	143.50562	15582.561379275312	11.980903	0	0
7162	143.50562	15584.526585060004	634.42676	0	16
7162	143.50562	15585.528885060003	720.3791	0	16
7162	143.50562	15586.531185060003	751.9437	0	16
7162	143.50562	15587.533485060003	1610.1971	0	16
7162	143.50562	15603.048149703927	39.364925	0	0
7162	143.50562	15603.048149703927	20.949114	0	0
7162	143.50562	15604.050449703927	114.79109	0	0
7162	143.50562	15604.050449703927	1333.3624	0	0
7162	143.50562	15607.057349703928	704.4241	0	16
7162	143.50562	15608.059649703928	605.3262	0	16
7162	143.50562	15609.061949703928	1102.4863	0	16
7162	143.50562	15609.061949703928	127.60618	0	16
7162	143.50562	15610.064249703928	1169.7218	0	16
7162	143.50562	15611.066549703928	370.132	0	16
7162	143.50562	15611.066549703928	1131.2462	0	16
7162	143.50562	15613.071149703928	791.5234	0	0
7162	143.50562	15614.073449703928	639.3643	0	0
7162	143.50562	15618.082649703927	124.42896	0	0
7162	143.50562	15618.082649703927	76.801155	0	0
7162	143.50562	15624.742408632497	899.6187	0	0
7162	143.50562	15624.742408632497	34.867786	0	0
7162	143.50562	15629.753908632498	834.45795	0	16
7162	143.50562	15629.753908632498	423.49643	0	16
7162	143.50562	15630.756208632498	712.7415	0	16
7162	143.50562	15631.758508632498	931.1379	0	16
7162	143.50562	15632.760808632498	1012.92084	0	784
7162	143.50562	15632.760808632498	680.0932	0	16
7162	143.50562	15634.765408632498	745.571	0	0
7162	143.50562	15634.765408632498	473.27637	0	0
7162	143.50562	15636.770008632497	415.93506	0	16
7162	143.50562	15636.770008632497	197.24644	0	16
7162	143.50562	15637.772308632497	134.8913	0	16
7162	143.50562	15637.772308632497	283.7707	0	16
7162	143.50562	15638.774608632497	183.29652	0	16
7162	143.50562	15638.774608632497	2350.743	0	784
7162	143.50562	15641.781508632497	36.79702	0	0
7162	143.50562	15641.781508632497	2626.9602	0	0
7162	143.50562	15708.9213037675	1812.109	0	0
7162	143.50562	15709.9236037675	1197.7488	0	0
7162	143.50562	15711.9282037675	1035.4409	0	16
7162	143.50562	15712.9305037675	4138.8223	0	784
7162	143.50562	15713.9328037675	1644.0088	0	16
7162	143.50562	15719.946603767497	252.51402	0	0
7162	143.50562	15721.951203767498	1282.4727	0	0
7162	143.50562	15724.958103767498	14.326306	0	0
7162	143.50562	15754.603551210625	75.5341	0	0
7162	143.50562	15756.608151210625	215.42859	0	0
7162	143.50562	15757.610451210625	344.11865	0	0
7162	143.50562	15760.617351210625	1046.9072	0	16
7162	143.50562	15761.619651210625	908.86884	0	16
7162	143.50562	15762.621951210625	1927.1827	0	784
7162	143.50562	15766.631151210624	1299.1676	0	0
7162	143.50562	15768.635751210624	1252.4347	0	0
7162	143.50562	15769.638051210624	236.85368	0	0
7162	143.50562	15771.642651210625	222.02625	0	0
7162	143.50562	15772.644951210625	18.765068	0	0
7162	143.50562	15812.585921523125	1690.3805	0	0
7162	143.50562	15814.590521523125	422.99918	0	0
7162	143.50562	15815.592821523125	1828.4678	0	0
7162	143.50562	15818.599721523125	1772.1187	0	0
7162	143.50562	15819.602021523126	982.81946	0	0
7162	143.50562	15825.615821523123	1928.5682	0	0
7162	143.50562	15829.109550880314	12.093377	0	0
7162	143.50562	15834.121050880316	829.6919	0	16
7162	143.50562	15835.123350880314	2568.5708	0	784
7162	143.50562	15836.125650880314	1368.4772	0	16
7162	143.50562	15837.127950880315	1885.3314	0	16
7162	143.50562	15838.130250880313	2475.4597	0	16
7162	143.50562	15839.132550880313	2072.8315	0	16
7162	143.50562	15840.134850880313	749.0529	0	16
7162	143.50562	15841.137150880313	1227.716	0	16
7162	143.50562	15849.155550880314	19.15235	0	0
7162	143.50562	15854.593491533215	2673.7795	0	0
7162	143.50562	15856.598091533217	611.8156	0	0
7162	143.50562	15858.602691533215	731.69684	0	16
7162	143.50562	15859.604991533215	1244.2908	0	16
7162	143.50562	15860.607291533215	1084.1821	0	16
7162	143.50562	15863.614191533214	902.4106	0	0
7162	143.50562	15864.616491533216	1033.0626	0	0
7162	143.50562	15866.621091533216	625.482	0	0
7162	143.50562	15873.938522382501	1869.7819	0	0
7162	143.50562	15876.945422382501	2662.5862	0	16
7162	143.50562	15877.947722382502	2011.2281	0	16
7162	143.50562	15878.950022382502	2654.7344	0	16
7162	143.50562	15879.952322382502	4160.589	0	784
7162	143.50562	15883.961522382499	1011.3728	0	0
7162	143.50562	15886.968422382499	1720.3604	0	0
7162	143.50562	15891.9799223825	10.786999	0	0
7162	143.50562	15936.444492042632	43.635307	0	0
7162	143.50562	15940.468753554374	29.448206	0	0
7162	143.50562	15941.455992042633	1112.7632	0	16
7162	143.50562	15942.458292042633	1331.6238	0	16
7162	143.50562	15943.460592042631	1660.9637	0	16
7162	143.50562	15944.462892042633	2404.193	0	784
7162	143.50562	15944.477953554375	570.5124	0	16
7162	143.50562	15944.477953554375	190.73604	0	16
7162	143.50562	15945.480253554375	258.21872	0	16
7162	143.50562	15945.480253554375	1004.4482	0	16
7162	143.50562	15946.467492042631	740.9543	0	16
7162	143.50562	15946.482553554375	309.96188	0	16
7162	143.50562	15946.482553554375	927.12994	0	16
7162	143.50562	15947.484853554375	1002.67444	0	16
7162	143.50562	15947.484853554375	334.98157	0	16
7162	143.50562	15948.472092042632	3390.432	0	784
7162	143.50562	15948.487153554375	1055.1014	0	16
7162	143.50562	15948.487153554375	329.9018	0	16
7162	143.50562	15949.474392042632	1860.2169	0	16
7162	143.50562	15950.491753554375	796.0027	0	16
7162	143.50562	15950.491753554375	250.92711	0	16
7162	143.50562	15951.478992042632	1853.4387	0	16
7162	143.50562	15952.481292042634	145.84743	0	0
7162	143.50562	15952.496353554372	515.08795	0	16
7162	143.50562	15952.496353554372	144.52701	0	0
7162	143.50562	15953.483592042632	121.901596	0	16
7162	143.50562	15957.507853554373	13.802443	0	0
7162	143.50562	15957.507853554373	110.162994	0	0
7162	143.50562	16030.20598354375	100.4422	0	0
7162	143.50562	16033.21288354375	667.42444	0	0
7162	143.50562	16033.312713240806	676.5463	0	0
7162	143.50562	16033.312713240806	213.43034	0	0
7162	143.50562	16035.21748354375	1297.7113	0	16
7162	143.50562	16035.317313240805	868.14386	0	16
7162	143.50562	16036.21978354375	1220.8608	0	16
7162	143.50562	16036.319613240805	1211.7563	0	16
7162	143.50562	16037.22208354375	1179.7286	0	16
7162	143.50562	16037.321913240805	236.67778	0	16
7162	143.50562	16037.321913240805	1201.0463	0	16
7162	143.50562	16038.224383543751	1382.604	0	16
7162	143.50562	16039.326513240805	24.294056	0	0
7162	143.50562	16039.326513240805	925.14655	0	16
7162	143.50562	16040.328813240803	729.40686	0	16
7162	143.50562	16040.328813240803	861.2911	0	16
7162	143.50562	16041.23128354375	913.98804	0	0
7162	143.50562	16041.331113240807	539.56165	0	16
7162	143.50562	16041.331113240807	444.57275	0	16
7162	143.50562	16044.338013240806	901.9094	0	16
7162	143.50562	16044.338013240806	155.74638	0	16
7162	143.50562	16045.340313240806	93.07586	0	16
7162	143.50562	16045.340313240806	47.597675	0	16
7162	143.50562	16046.242783543748	78.04192	0	0
7162	143.50562	16046.342613240806	53.157944	0	16
7162	143.50562	16048.247383543749	15.076803	0	0
7162	143.50562	16048.347213240804	15.282863	0	0
7162	143.50562	16174.0317518675	1181.0785	0	16
7162	143.50562	16175.0340518675	1673.6138	0	16
7162	143.50562	16175.909779140311	130.3833	0	0
7162	143.50562	16175.909779140311	2721.936	0	0
7162	143.50562	16176.0363518675	804.5647	0	16
7162	143.50562	16178.916679140311	889.2356	0	0
7162	143.50562	16178.916679140311	941.6161	0	0
7162	143.50562	16180.0455518675	1133.7141	0	0
7162	143.50562	16180.921279140312	991.76263	0	16
7162	143.50562	16181.236339225627	36.04952	0	0
7162	143.50562	16181.923579140312	1365.4833	0	16
7162	143.50562	16182.912155195001	64.268936	0	0
7162	143.50562	16182.925879140312	1639.6266	0	784
7162	143.50562	16183.240939225625	1419.1765	0	0
7162	143.50562	16183.914455195001	148.04454	0	0
7162	143.50562	16183.928179140312	1509.7445	0	16
7162	143.50562	16184.243239225627	1646.8467	0	0
7162	143.50562	16185.919055195001	438.3247	0	0
7162	143.50562	16185.919055195001	48.97964	0	0
7162	143.50562	16185.932779140312	1026.9137	0	0
7162	143.50562	16186.921355195002	602.84015	0	0
7162	143.50562	16186.921355195002	379.39056	0	0
7162	143.50562	16186.93507914031	767.8169	0	0
7162	143.50562	16186.93507914031	483.2168	0	0
7162	143.50562	16188.252439225627	1992.649	0	16
7162	143.50562	16188.925955195002	415.21777	0	16
7162	143.50562	16188.93967914031	361.32666	0	16
7162	143.50562	16189.254739225626	2676.1777	0	784
7162	143.50562	16189.928255195002	808.2097	0	16
7162	143.50562	16189.928255195002	1040.0898	0	16
7162	143.50562	16189.94197914031	229.17256	0	16
7162	143.50562	16189.94197914031	294.92352	0	16
7162	143.50562	16190.257039225628	1691.8666	0	16
7162	143.50562	16190.930555195002	744.1878	0	16
7162	143.50562	16190.930555195002	229.59528	0	16
7162	143.50562	16190.94427914031	138.55173	0	16
7162	143.50562	16190.94427914031	42.74569	0	16
7162	143.50562	16191.259339225626	1866.9852	0	16
7162	143.50562	16193.263939225628	1301.718	0	0
7162	143.50562	16196.944355194999	112.96443	0	0
7162	143.50562	16196.944355194999	395.4909	0	0
7162	143.50562	16198.275439225627	1980.1456	0	0
7162	143.50562	16199.951255195	21.856937	0	0
7162	143.50562	16200.953555195	11.625171	0	0
7162	143.50562	16215.787520280312	10.769008	0	0
7162	143.50562	16222.803620280312	2669.7954	0	784
7162	143.50562	16223.805920280312	1961.0984	0	16
7162	143.50562	16224.80822028031	2134.1653	0	16
7162	143.50562	16225.810520280313	1862.2596	0	16
7162	143.50562	16227.815120280311	1320.1082	0	0
7162	143.50562	16228.817420280313	962.3009	0	0
7162	143.50562	16234.83122028031	51.55391	0	0
7162	143.50562	16264.635974034285	1044.2886	0	16
7162	143.50562	16264.635974034285	56.1233	0	0
7162	143.50562	16265.638274034285	1029.8717	0	16
7162	143.50562	16266.640574034285	1412.0555	0	16
7162	143.50562	16266.640574034285	321.56363	0	16
7162	143.50562	16267.642874034285	1498.6487	0	16
7162	143.50562	16267.642874034285	1420.2009	0	16
7162	143.50562	16268.645174034285	1314.0548	0	16
7162	143.50562	16268.645174034285	66.77981	0	0
7162	143.50562	16272.654374034284	480.52252	0	16
7162	143.50562	16272.654374034284	1104.2407	0	16
7162	143.50562	16273.656674034284	322.34787	0	16
7162	143.50562	16273.656674034284	1249.1775	0	16
7162	143.50562	16274.658974034284	205.47379	0	16
7162	143.50562	16274.658974034284	611.3815	0	16
7162	143.50562	16275.661274034284	1570.2933	0	16
7162	143.50562	16275.661274034284	124.84743	0	16
7162	143.50562	16278.668174034285	21.573597	0	0
7162	143.50562	16330.988851544374	17.103283	0	16
7162	143.50562	16331.991151544375	81.13462	0	16
7162	143.50562	16332.993451544375	121.286995	0	16
7162	143.50562	16333.995751544378	560.57587	0	16
7162	143.50562	16334.998051544377	823.8378	0	16
7162	143.50562	16338.004951544375	693.5178	0	16
7162	143.50562	16339.007251544375	1120.7903	0	16
7162	143.50562	16340.009551544375	343.44495	0	16
7162	143.50562	16341.011851544376	1262.1823	0	784
7162	143.50562	16350.032551544375	11.207238	0	0
7162	143.50562	16351.73729535125	25.5675	0	0
7162	143.50562	16354.74419535125	1288.7844	0	0
7162	143.50562	16356.74879535125	1483.6454	0	0
7162	143.50562	16358.75339535125	1718.8407	0	16
7162	143.50562	16359.75569535125	1740.9434	0	784
7162	143.50562	16360.75799535125	854.1535	0	16
7162	143.50562	16361.373251112967	1205.6656	0	0
7162	143.50562	16362.375551112968	1290.0181	0	0
7162	143.50562	16362.76259535125	810.633	0	0
7162	143.50562	16364.380151112968	1688.8389	0	0
7162	143.50562	16366.384751112968	1778.5831	0	16
7162	143.50562	16367.387051112968	2562.2327	0	16
7162	143.50562	16367.774095351248	880.2339	0	0
7162	143.50562	16368.389351112968	3622.6877	0	16
7162	143.50562	16369.391651112968	1423.1704	0	16
7162	143.50562	16370.393951112968	2893.2932	0	16
7162	143.50562	16370.780995351248	17.01145	0	0
7162	143.50562	16373.400851112965	1315.2946	0	0
7162	143.50562	16378.412351112966	34.343468	0	0
7162	143.50562	16378.61340501203	56.629955	0	0
7162	143.50562	16378.61340501203	1493.9238	0	0
7162	143.50562	16381.620305012031	974.99835	0	0
7162	143.50562	16381.620305012031	399.51508	0	0
7162	143.50562	16382.622605012031	555.769	0	0
7162	143.50562	16382.622605012031	240.34154	0	0
7162	143.50562	16384.62720501203	761.66284	0	16
7162	143.50562	16384.62720501203	595.5521	0	16
7162	143.50562	16385.62950501203	771.2061	0	784
7162	143.50562	16385.62950501203	348.59686	0	16
7162	143.50562	16386.63180501203	657.87604	0	16
7162	143.50562	16390.581480713437	665.0017	0	0
7162	143.50562	16390.581480713437	42.389256	0	0
7162	143.50562	16390.641005012032	269.6974	0	0
7162	143.50562	16390.641005012032	523.5112	0	0
7162	143.50562	16391.583780713438	1972.351	0	0
7162	143.50562	16391.583780713438	926.5139	0	0
7162	143.50562	16393.588380713438	572.3465	0	16
7162	143.50562	16393.588380713438	1273.611	0	784
7162	143.50562	16394.590680713438	672.9016	0	16
7162	143.50562	16394.65020501203	41.751396	0	0
7162	143.50562	16394.65020501203	718.22687	0	16
7162	143.50562	16395.592980713434	1204.7477	0	16
7162	143.50562	16395.592980713434	655.56836	0	16
7162	143.50562	16523.20894169	92.14962	0	0
7162	143.50562	16527.218141690002	1317.5748	0	0
7162	143.50562	16529.222741690002	2796.6545	0	16
7162	143.50562	16530.225041690002	852.54645	0	16
7162	143.50562	16531.227341690003	2242.4333	0	16
7162	143.50562	16535.236541690003	920.4465	0	0
7162	143.50562	16537.241141690003	194.29074	0	0
7162	143.50562	16537.4648255075	29.045528	0	0
7162	143.50562	16539.245741690003	983.5664	0	0
7162	143.50562	16544.4809255075	2817.8635	0	784
7162	143.50562	16545.4832255075	2489.7676	0	16
7162	143.50562	16546.4855255075	1445.8751	0	16
7162	143.50562	16550.4947255075	1051.9203	0	0
7162	143.50562	16552.4993255075	2068.4602	0	0
7162	143.50562	16554.5039255075	2182.9119	0	0
7162	143.50562	16557.5108255075	12.424754	0	0
7162	143.50562	16559.80984132867	325.83743	0	0
7162	143.50562	16560.81214132867	527.9745	0	0
7162	143.50562	16563.81904132867	992.1145	0	16
7162	143.50562	16564.82134132867	816.1769	0	16
7162	143.50562	16565.82364132867	969.2143	0	16
7162	143.50562	16566.82594132867	1369.2908	0	16
7162	143.50562	16567.828241328672	1855.4167	0	784
7162	143.50562	16568.830541328673	864.9728	0	16
7162	143.50562	16575.84664132867	19.733128	0	0
7162	143.50562	16576.84894132867	10.321117	0	0
7162	143.50562	16608.569528486874	30.804935	0	0
7162	143.50562	16609.571828486874	95.5873	0	0
7162	143.50562	16612.95912802875	49.367805	0	0
7162	143.50562	16612.95912802875	1369.1918	0	0
7162	143.50562	16613.581028486875	1522.478	0	0
7162	143.50562	16615.585628486875	1170.6108	0	16
7162	143.50562	16616.587928486875	936.4151	0	16
7162	143.50562	16616.96832802875	515.6718	0	0
7162	143.50562	16616.96832802875	113.93171	0	0
7162	143.50562	16617.59022848687	1907.8169	0	16
7162	143.50562	16618.59252848687	4069.8948	0	784
7162	143.50562	16618.97292802875	750.7165	0	16
7162	143.50562	16618.97292802875	728.5759	0	16
7162	143.50562	16619.97522802875	203.17352	0	16
7162	143.50562	16619.97522802875	748.90094	0	16
7162	143.50562	16620.97752802875	613.9188	0	16
7162	143.50562	16621.599428486876	697.90405	0	0
7162	143.50562	16622.601728486876	370.6061	0	0
7162	143.50562	16622.98212802875	507.63336	0	0
7162	143.50562	16622.98212802875	1109.6749	0	0
7162	143.50562	16626.99132802875	1952.2335	0	0
7162	143.50562	16626.99132802875	125.65371	0	0
7162	143.50562	16627.613228486873	27.369026	0	0
7162	143.50562	16628.99592802875	46.194786	0	0
7162	143.50562	16628.99592802875	698.6711	0	0
7162	143.50562	16636.24686059625	787.2387	0	0
7162	143.50562	16641.25836059625	1990.5995	0	16
7162	143.50562	16642.26066059625	2285.379	0	784
7162	143.50562	16643.26296059625	2126.5696	0	16
7162	143.50562	16644.26526059625	1136.4946	0	16
7162	143.50562	16647.906563570832	234.24435	0	0
7162	143.50562	16648.27446059625	1461.9403	0	0
7162	143.50562	16648.908863570832	704.8813	0	0
7162	143.50562	16650.913463570832	583.2005	0	16
7162	143.50562	16651.28136059625	443.34625	0	0
7162	143.50562	16651.915763570832	622.9063	0	16
7162	143.50562	16652.918063570833	537.96606	0	16
7162	143.50562	16655.29056059625	21.439083	0	0
7162	143.50562	16655.924963570833	296.92084	0	0
7162	143.50562	16656.29286059625	10.850345	0	0
7162	143.50562	16725.315362650355	32.296677	0	0
7162	143.50562	16725.9023793	422.42084	0	16
7162	143.50562	16725.9023793	532.7403	0	16
7162	143.50562	16726.9046793	603.93604	0	16
7162	143.50562	16726.9046793	232.47873	0	16
7162	143.50562	16727.9069793	583.1044	0	16
7162	143.50562	16728.9092793	592.9299	0	16
7162	143.50562	16728.9092793	875.23627	0	784
7162	143.50562	16729.324562650356	1305.4309	0	0
7162	143.50562	16732.331462650356	1269.99	0	16
7162	143.50562	16733.333762650356	1557.8729	0	16
7162	143.50562	16733.920779300002	165.78094	0	0
7162	143.50562	16733.920779300002	17.069136	0	0
7162	143.50562	16734.336062650356	1519.1068	0	16
7162	143.50562	16736.340662650357	2862.9229	0	784
7162	143.50562	16737.342962650353	1963.337	0	16
7162	143.50562	16737.9299793	22.973661	0	0
7162	143.50562	16737.9299793	557.9379	0	0
7162	143.50562	16738.345262650353	1316.4207	0	16
7162	143.50562	16738.9322793	12.590725	0	0
7162	143.50562	16743.356762650354	58.382668	0	0
7162	143.50562	16782.337990082324	1159.6696	0	0
7162	143.50562	16782.337990082324	286.4773	0	0
7162	143.50562	16783.340290082324	469.28406	0	0
7162	143.50562	16783.340290082324	655.6592	0	0
7162	143.50562	16786.34719008232	958.41394	0	16
7162	143.50562	16786.34719008232	989.0986	0	16
7162	143.50562	16787.34949008232	992.5779	0	16
7162	143.50562	16787.34949008232	48.84155	0	0
7162	143.50562	16788.35179008232	720.9986	0	16
7162	143.50562	16790.35639008232	595.42664	0	16
7162	143.50562	16791.358690082325	531.8246	0	16
7162	143.50562	16791.358690082325	1343.7723	0	784
7162	143.50562	16792.36099008232	546.99036	0	16
7162	143.50562	16794.36559008232	536.0848	0	0
7162	143.50562	16794.36559008232	175.28305	0	0
7162	143.50562	16913.023622306773	932.199	0	16
7162	143.50562	16914.025922306773	2189.9893	0	784
7162	143.50562	16915.028222306773	1407.8347	0	16
7162	143.50562	16916.030522306773	1256.1827	0	16
7162	143.50562	16918.035122306774	1472.5763	0	0
7162	143.50562	16919.03742230677	1070.4747	0	0
7162	143.50562	16923.046622306774	2582.551	0	0
7162	143.50562	16924.04892230677	82.35388	0	0
7162	143.50562	16984.7832258083	142.66705	0	0
7162	143.50562	16988.792425808304	972.27057	0	16
7162	143.50562	16988.854281058488	11.256421	0	0
7162	143.50562	16989.7947258083	973.3168	0	16
7162	143.50562	16990.7970258083	697.49677	0	16
7162	143.50562	16991.7993258083	978.26	0	784
7162	143.50562	16991.861181058488	175.12244	0	16
7162	143.50562	16993.803925808304	960.659	0	0
7162	143.50562	16993.86578105849	536.73224	0	0
7162	143.50562	16995.808525808305	415.2437	0	16
7162	143.50562	16995.870381058485	771.9585	0	16
7162	143.50562	16996.8108258083	288.85754	0	16
7162	143.50562	16996.872681058485	737.76025	0	16
7162	143.50562	16997.8131258083	260.96448	0	16
7162	143.50562	16997.874981058485	818.9792	0	784
7162	143.50562	16999.8177258083	159.43498	0	0
7162	143.50562	16999.87958105849	981.0675	0	0
7162	143.50562	17002.8246258083	12.274486	0	0
7162	143.50562	17002.886481058486	202.85176	0	0
7162	143.50562	17004.891081058486	1269.2137	0	0
7162	143.50562	17006.895681058486	25.80904	0	0
7162	143.50562	17013.87465555	11.412038	0	0
7162	143.50562	17014.87695555	72.5393	0	0
7162	143.50562	17018.88615555	754.9116	0	0
7162	143.50562	17020.89075555	1440.1732	0	784
7162	143.50562	17021.89305555	633.10187	0	16
7162	143.50562	17022.89535555	1059.321	0	16
7162	143.50562	17026.90455555	838.1523	0	0
7162	143.50562	17030.91375555	236.63239	0	0
7162	143.50562	17032.91835555	14.963767	0	0
7162	143.50562	17044.844093597952	767.275	0	0
7162	143.50562	17046.84869359795	1448.0938	0	16
7162	143.50562	17047.85099359795	1030.5292	0	16
7162	143.50562	17048.85329359795	787.43134	0	16
7162	143.50562	17049.85559359795	1886.375	0	784
7162	143.50562	17053.86479359795	919.73285	0	0
7162	143.50562	17054.86709359795	619.3461	0	0
7162	143.50562	17060.880893597947	13.713842	0	0
7162	143.50562	17063.839139161562	1307.2832	0	0
7162	143.50562	17063.839139161562	258.13266	0	0
7162	143.50562	17065.843739161563	615.44977	0	0
7162	143.50562	17067.848339161563	2340.1206	0	784
7162	143.50562	17067.848339161563	914.83203	0	16
7162	143.50562	17068.850639161563	695.1802	0	16
7162	143.50562	17069.852939161563	927.2461	0	16
7162	143.50562	17069.852939161563	95.65865	0	16
7162	143.50562	17071.232888878036	552.79865	0	0
7162	143.50562	17071.85753916156	692.47784	0	0
7162	143.50562	17071.85753916156	1164.8896	0	0
7162	143.50562	17073.237488878036	1639.8274	0	0
7162	143.50562	17075.242088878036	839.1814	0	0
7162	143.50562	17077.246688878036	2409.5063	0	784
7162	143.50562	17078.248988878036	1217.6143	0	16
7162	143.50562	17079.251288878037	1344.4587	0	16
7162	143.50562	17080.253588878037	714.29895	0	16
7162	143.50562	17084.262788878033	2468.0603	0	0
7162	143.50562	17110.826576243035	25.381168	0	0
7162	143.50562	17113.833476243035	4729.6694	0	0
7162	143.50562	17115.838076243035	753.2789	0	0
7162	143.50562	17117.842676243035	1752.7915	0	16
7162	143.50562	17118.844976243035	3055.0132	0	784
7162	143.50562	17119.847276243032	977.7002	0	16
7162	143.50562	17121.851876243032	944.9726	0	0
7162	143.50562	17122.854176243036	1246.5372	0	0
7162	143.50562	17129.870276243033	36.161274	0	0
7162	143.50562	17193.881845741875	328.5068	0	0
7162	143.50562	17194.884145741875	1164.2036	0	0
7162	143.50562	17195.67682635464	20.4345	0	0
7162	143.50562	17197.68142635464	1436.851	0	0
7162	143.50562	17198.683726354644	317.34225	0	0
7162	143.50562	17198.893345741875	570.9981	0	16
7162	143.50562	17199.895645741875	1564.1702	0	784
7162	143.50562	17200.897945741875	1069.3617	0	16
7162	143.50562	17201.690626354644	1098.7979	0	16
7162	143.50562	17202.69292635464	1160.1416	0	16
7162	143.50562	17202.902545741876	3566.1091	0	0
7162	143.50562	17203.69522635464	1381.4186	0	784
7162	143.50562	17204.69752635464	1231.7258	0	16
7162	143.50562	17205.030394727964	13.698075	0	0
7162	143.50562	17207.034994727965	340.3202	0	0
7162	143.50562	17207.704426354645	1411.8394	0	16
7162	143.50562	17208.706726354645	531.48505	0	16
7162	143.50562	17209.03959472797	355.8911	0	0
7162	143.50562	17209.70902635464	374.11713	0	16
7162	143.50562	17209.918645741873	1867.3463	0	0
7162	143.50562	17210.04189472797	517.90436	0	0
7162	143.50562	17211.71362635464	958.28186	0	0
7162	143.50562	17212.046494727965	139.19629	0	16
7162	143.50562	17213.048794727965	1366.7782	0	16
7162	143.50562	17213.718226354642	755.7736	0	0
7162	143.50562	17214.051094727965	926.94666	0	16
7162	143.50562	17215.053394727965	1537.0461	0	16
7162	143.50562	17215.722826354642	17.070896	0	0
7162	143.50562	17219.062594727966	213.27673	0	16
7162	143.50562	17220.064894727966	166.70044	0	16
7162	143.50562	17221.067194727966	359.18692	0	16
7162	143.50562	17222.069494727966	841.0469	0	784
7162	143.50562	17225.076394727967	11.355788	0	0
7162	143.50562	17267.14363786187	28.850542	0	0
7162	143.50562	17270.150537861875	236.78722	0	0
7162	143.50562	17270.150537861875	33.73975	0	0
7162	143.50562	17271.152837861875	345.9747	0	0
7162	143.50562	17271.152837861875	788.14703	0	0
7162	143.50562	17273.157437861875	219.13702	0	0
7162	143.50562	17275.16203786187	687.6798	0	0
7162	143.50562	17275.16203786187	541.222	0	0
7162	143.50562	17277.166637861876	321.8938	0	0
7162	143.50562	17277.166637861876	413.25876	0	0
7162	143.50562	17281.175837861872	115.65077	0	0
7162	143.50562	17283.180437861873	90.29213	0	16
7162	143.50562	17284.136042311926	519.1518	0	16
7162	143.50562	17284.136042311926	630.55304	0	16
7162	143.50562	17284.182737861873	26.413061	0	16
7162	143.50562	17285.13834231193	605.48505	0	16
7162	143.50562	17285.13834231193	170.10437	0	16
7162	143.50562	17285.185037861873	14.836613	0	16
7162	143.50562	17286.14064231193	643.3242	0	16
7162	143.50562	17286.14064231193	222.16127	0	16
7162	143.50562	17286.153328084554	1392.4952	0	784
7162	143.50562	17287.142942311926	571.04364	0	16
7162	143.50562	17288.157928084554	872.9767	0	16
7162	143.50562	17290.162528084555	794.9413	0	16
7162	143.50562	17291.152142311927	774.05676	0	16
7162	143.50562	17291.152142311927	284.27402	0	16
7162	143.50562	17291.16482808455	977.0125	0	16
7162	143.50562	17292.154442311927	1104.2975	0	16
7162	143.50562	17292.154442311927	200.89035	0	16
7162	143.50562	17292.16712808455	647.8443	0	16
7162	143.50562	17294.17172808455	2346.4626	0	0
7162	143.50562	17296.176328084555	1390.4857	0	0
7162	143.50562	17297.178628084555	595.2376	0	0
7162	143.50562	17330.265659012504	1441.1111	0	16
7162	143.50562	17331.267959012504	3657.2546	0	784
7162	143.50562	17332.270259012505	1744.2793	0	16
7162	143.50562	17333.272559012505	2389.5754	0	16
7162	143.50562	17336.279459012505	1896.4552	0	0
7162	143.50562	17340.288659012505	963.2431	0	0
7162	143.50562	17342.293259012506	1363.4718	0	0
7162	143.50562	17343.295559012502	43.771816	0	0
7162	143.50562	17344.297859012506	23.708092	0	0
7162	143.50562	17498.046693132914	95.58154	0	0
7162	143.50562	17498.046693132914	750.5129	0	0
7162	143.50562	17500.051293132918	329.12427	0	0
7162	143.50562	17503.058193132918	755.02057	0	16
7162	143.50562	17503.058193132918	69.35268	0	16
7162	143.50562	17504.060493132914	150.37311	0	16
7162	143.50562	17504.060493132914	811.71765	0	16
7162	143.50562	17505.062793132915	802.1738	0	16
7162	143.50562	17505.062793132915	682.81805	0	16
7162	143.50562	17507.067393132915	627.16425	0	0
7162	143.50562	17507.067393132915	192.9934	0	0
7162	143.50562	17509.07199313292	757.99176	0	0
7162	143.50562	17511.076593132915	183.49629	0	0
7162	143.50562	17511.076593132915	966.9387	0	0
7162	143.50562	17512.078893132915	118.5351	0	0
7162	143.50562	17512.078893132915	651.5177	0	0
7162	143.50562	17514.083493132915	43.240185	0	0
7162	143.50562	17514.083493132915	1437.8204	0	0
7162	143.50562	17856.14648927875	95.6105	0	0
7162	143.50562	17861.157989278752	731.242	0	16
7162	143.50562	17862.160289278752	1560.8772	0	784
7162	143.50562	17863.162589278752	1382.0201	0	16
7162	143.50562	17864.16488927875	806.7786	0	16
7162	143.50562	17867.171789278753	643.6207	0	0
7162	143.50562	17872.18328927875	56.800014	0	0
7162	143.50562	17874.18788927875	18.172983	0	0
7162	143.50562	17938.083553586785	16.569187	0	0
7162	143.50562	17940.088153586785	1202.6991	0	0
7162	143.50562	17941.090453586785	734.77356	0	0
7162	143.50562	17944.097353586785	1624.9095	0	16
7162	143.50562	17944.153626746876	1291.6599	0	16
7162	143.50562	17945.155926746877	1109.9547	0	16
7162	143.50562	17946.101953586785	1801.8496	0	16
7162	143.50562	17947.104253586785	1404.5532	0	16
7162	143.50562	17947.160526746877	3460.8625	0	784
7162	143.50562	17948.106553586782	1770.7129	0	16
7162	143.50562	17948.162826746877	1474.6064	0	16
7162	143.50562	17949.165126746873	2609.006	0	16
7162	143.50562	17950.111153586786	2336.9924	0	16
7162	143.50562	17952.115753586786	507.8731	0	0
7162	143.50562	17956.124953586783	755.9378	0	0
7162	143.50562	17958.129553586783	28.123293	0	0
7162	143.50562	17958.185826746874	1525.5917	0	0
7162	143.50562	17960.190426746874	15.583142	0	0
7162	143.50562	17967.718768258335	38.60704	0	0
7162	143.50562	17970.725668258336	775.5591	0	0
7162	143.50562	17971.727968258336	551.8289	0	0
7162	143.50562	17973.732568258336	703.12054	0	16
7162	143.50562	17974.734868258336	1290.9802	0	16
7162	143.50562	17975.737168258336	1527.485	0	16
7162	143.50562	17976.739468258336	1110.8969	0	16
7162	143.50562	17977.741768258336	1076.7036	0	16
7162	143.50562	17984.757868258333	869.42035	0	0
7162	143.50562	17987.764768258334	10.788473	0	0
7162	143.50562	17993.304475496876	58.717808	0	16
7162	143.50562	17993.304475496876	1319.6124	0	16
7162	143.50562	17994.306775496876	149.81898	0	16
7162	143.50562	17994.306775496876	1985.129	0	784
7162	143.50562	17995.246481572816	1159.8893	0	16
7162	143.50562	17995.246481572816	66.31912	0	16
7162	143.50562	17995.309075496876	310.03516	0	16
7162	143.50562	17995.309075496876	1315.1759	0	16
7162	143.50562	17996.19635445625	57.800167	0	16
7162	143.50562	17996.248781572813	169.2138	0	16
7162	143.50562	17997.291261404218	33.422234	0	16
7162	143.50562	17997.313675496876	821.6601	0	16
7162	143.50562	17997.313675496876	426.46796	0	16
7162	143.50562	17998.20095445625	305.1899	0	16
7162	143.50562	18000.257981572817	1246.6498	0	16
7162	143.50562	18000.257981572817	2220.3823	10527	112
7162	143.50562	18000.29555955449	361.63358	0	16
7162	143.50562	18000.320575496877	1466.9269	0	16
7162	143.50562	18000.320575496877	516.5592	0	16
7162	143.50562	18001.20785445625	2322.585	0	48
7162	143.50562	18001.213562148125	553.1234	0	16
7162	143.50562	18001.297859554492	853.45447	0	16
7162	143.50562	18001.30046140422	2691.1072	10527	112
7162	143.50562	18001.322875496877	803.6874	0	16
7162	143.50562	18001.322875496877	1482.7808	0	16
7162	143.50562	18002.21015445625	1720.4153	10527	112
7162	143.50562	18002.262581572813	1656.828	0	16
7162	143.50562	18002.262581572813	166.05894	0	16
7162	143.50562	18002.300159554492	967.086	0	16
7162	143.50562	18002.325175496873	1388.2618	0	16
7162	143.50562	18002.325175496873	224.7175	0	16
7162	143.50562	18003.21245445625	572.9962	0	16
7162	143.50562	18003.218162148125	2605.0896	10527	112
7162	143.50562	18003.264881572813	1674.7343	0	16
7162	143.50562	18003.264881572813	352.71948	0	16
7162	143.50562	18003.302459554492	1466.8085	0	16
7162	143.50562	18003.30506140422	2020.2201	0	16
7162	143.50562	18003.327475496877	135.177	0	16
7162	143.50562	18003.327475496877	1211.8796	0	16
7162	143.50562	18004.21475445625	1611.8148	0	48
7162	143.50562	18004.267181572814	517.0953	0	16
7162	143.50562	18004.267181572814	1567.9794	0	16
7162	143.50562	18004.304759554492	1970.4104	0	16
7162	143.50562	18004.30736140422	3078.6392	10527	112
7162	143.50562	18004.329775496873	838.2991	0	16
7162	143.50562	18005.21705445625	1738.2314	0	16
7162	143.50562	18005.222762148125	876.96625	0	16
7162	143.50562	18005.269481572817	1368.7637	0	16
7162	143.50562	18005.269481572817	912.1839	0	16
7162	143.50562	18005.307059554492	6557.3735	10527	112
7162	143.50562	18005.30966140422	2606.6885	0	16
7162	143.50562	18005.332075496877	764.85693	0	16
7162	143.50562	18005.332075496877	1341.8022	0	16
7162	143.50562	18006.225062148125	2136.7207	10527	112
7162	143.50562	18006.271781572817	1120.3087	0	16
7162	143.50562	18006.271781572817	1721.2223	0	16
7162	143.50562	18006.309359554492	5636.7007	0	48
7162	143.50562	18006.311961404215	3443.6235	0	16
7162	143.50562	18006.334375496877	643.0163	0	16
7162	143.50562	18006.334375496877	557.9506	0	16
7162	143.50562	18007.22165445625	1014.62994	0	16
7162	143.50562	18007.227362148125	1240.3411	10527	112
7162	143.50562	18007.274081572818	863.8715	0	16
7162	143.50562	18007.311659554493	1731.1848	0	16
7162	143.50562	18007.314261404215	3385.3313	0	48
7162	143.50562	18008.22395445625	569.43066	10527	112
7162	143.50562	18008.313959554493	1358.1954	0	16
7162	143.50562	18008.316561404215	2510.9104	0	48
7162	143.50562	18009.316259554493	1609.0836	0	16
7162	143.50562	18009.318861404216	2034.9583	0	48
7162	143.50562	18010.318559554493	2413.8284	0	16
7162	143.50562	18010.321161404216	1558.3689	0	16
7162	143.50562	18011.236562148122	445.56464	0	48
7162	143.50562	18011.320859554493	3513.5247	0	16
7162	143.50562	18011.345875496874	56.155804	0	0
7162	143.50562	18011.345875496874	88.346985	0	0
7162	143.50562	18012.285581572814	109.50383	0	16
7162	143.50562	18012.285581572814	3151.9258	0	16
7162	143.50562	18013.241162148122	437.22458	0	16
7162	143.50562	18014.237754456248	63.216167	0	16
7162	143.50562	18014.29018157282	35.332123	0	0
7162	143.50562	18014.327759554493	2982.9595	0	16
7162	143.50562	18015.240054456248	30.79357	0	48
7162	143.50562	18016.248062148123	4211.465	0	0
7162	143.50562	18016.334961404216	1586.0072	0	0
7162	143.50562	18017.337261404216	60.565395	0	16
7162	143.50562	18018.336959554494	55.844704	0	16
7162	143.50562	18019.339259554494	29.975527	1	48
7162	143.50562	18020.34155955449	15.529783	1	48
7162	143.50562	18317.717919304792	63.284817	0	0
7162	143.50562	18321.727119304796	2000.3137	0	0
7162	143.50562	18323.0016343	469.38913	0	0
7162	143.50562	18323.0016343	87.28546	0	0
7162	143.50562	18324.734019304793	1287.9817	0	16
7162	143.50562	18325.736319304793	1202.0074	0	16
7162	143.50562	18326.738619304793	979.82666	0	16
7162	143.50562	18327.0108343	684.0111	0	0
7162	143.50562	18327.0108343	26.188787	0	0
7162	143.50562	18327.740919304793	1610.4014	0	16
7162	143.50562	18328.743219304797	669.0819	0	16
7162	143.50562	18329.0154343	143.78328	0	16
7162	143.50562	18329.0154343	937.1357	0	16
7162	143.50562	18330.0177343	961.6988	0	16
7162	143.50562	18330.0177343	458.83527	0	16
7162	143.50562	18331.0200343	914.07806	0	16
7162	143.50562	18331.750119304794	543.5977	0	0
7162	143.50562	18334.0269343	526.81586	0	0
7162	143.50562	18334.757019304794	76.53597	0	0
7162	143.50562	18337.763919304794	13.859415	0	0
7162	143.50562	18361.338990856668	1318.9167	0	16
7162	143.50562	18362.341290856668	1224.9299	0	16
7162	143.50562	18363.343590856668	1667.6003	0	784
7162	143.50562	18364.345890856668	1159.4913	0	16
7162	143.50562	18366.35049085667	1002.8048	0	0
7162	143.50562	18369.35739085667	1255.0872	0	0
7162	143.50562	18371.36199085667	1002.313	0	0
7162	143.50562	18375.37119085667	16.796173	0	0
7162	143.50562	18380.462882744687	14.814458	0	0
7162	143.50562	18381.557111457343	1160.6603	0	0
7162	143.50562	18382.467482744683	906.3994	0	0
7162	143.50562	18386.568611457344	1207.6058	0	16
7162	143.50562	18387.478982744688	1159.284	0	16
7162	143.50562	18387.570911457344	1189.1095	0	16
7162	143.50562	18388.481282744688	3039.1057	0	784
7162	143.50562	18388.573211457344	645.5451	0	16
7162	143.50562	18389.483582744684	2793.3213	0	16
7162	143.50562	18389.575511457344	1996.8558	0	16
7162	143.50562	18390.485882744684	1180.9658	0	16
7162	143.50562	18390.577811457344	1301.6125	0	16
7162	143.50562	18391.580111457344	1772.8881	0	16
7162	143.50562	18392.490482744688	1195.4542	0	16
7162	143.50562	18394.49508274469	1088.759	0	16
7162	143.50562	18395.58931145734	357.3467	0	16
7162	143.50562	18396.499682744685	415.58728	0	16
7162	143.50562	18397.59391145734	1032.1821	0	0
7162	143.50562	18400.60081145734	31.532923	0	0
7162	143.50562	18416.76148095393	53.689365	0	0
7162	143.50562	18419.76838095393	526.5467	0	0
7162	143.50562	18419.76838095393	191.66025	0	0
7162	143.50562	18421.77298095393	1116.2015	0	16
7162	143.50562	18421.77298095393	383.93436	0	16
7162	143.50562	18422.77528095393	1375.2812	0	16
7162	143.50562	18423.77758095393	616.46606	0	16
7162	143.50562	18424.77988095393	1469.7709	0	16
7162	143.50562	18425.78218095393	1516.7281	0	16
7162	143.50562	18428.789080953928	884.33997	0	0
7162	143.50562	18428.789080953928	357.6549	0	0
7162	143.50562	18430.793680953928	463.79263	0	0
7162	143.50562	18430.793680953928	1366.9258	0	0
7162	143.50562	18431.795980953928	311.69522	0	0
7162	143.50562	18431.795980953928	486.5542	0	0
7162	143.50562	18436.80748095393	22.500738	0	0
7162	143.50562	18491.788950029168	1673.0885	0	0
7162	143.50562	18495.798150029168	590.0469	0	16
7162	143.50562	18496.800450029168	990.9059	0	784
7162	143.50562	18497.80275002917	732.06696	0	16
7162	143.50562	18498.80505002917	727.1642	0	16
7162	143.50562	18499.80735002917	831.099	0	16
7162	143.50562	18503.816550029165	846.61774	0	0
7162	143.50562	18506.823450029166	64.708206	0	0
7162	143.50562	18757.918732320835	74.657936	0	0
7162	143.50562	18761.927932320836	467.5232	0	0
7162	143.50562	18763.932532320836	1108.669	0	16
7162	143.50562	18764.934832320836	1083.5648	0	16
7162	143.50562	18765.937132320836	674.88464	0	16
7162	143.50562	18766.939432320836	649.15173	0	16
7162	143.50562	18770.948632320837	222.13573	0	0
7162	143.50562	18775.960132320834	2406.1733	0	0
7162	143.50562	18807.940478812394	26.864382	0	0
7162	143.50562	18813.954278812394	472.02487	0	16
7162	143.50562	18814.956578812395	1874.3601	0	784
7162	143.50562	18815.958878812395	935.4449	0	16
7162	143.50562	18816.961178812395	1338.9191	0	16
7162	143.50562	18821.972678812395	2997.687	0	0
7162	143.50562	18822.974978812395	288.3089	0	0
7162	143.50562	18890.005173397054	29.946585	0	0
7162	143.50562	18893.012073397054	867.69446	0	0
7162	143.50562	18896.018973397055	1142.2294	0	16
7162	143.50562	18897.021273397055	835.1275	0	16
7162	143.50562	18898.023573397055	1306.2285	0	16
7162	143.50562	18899.02587339705	1825.6036	0	784
7162	143.50562	18900.02817339705	1365.9135	0	16
7162	143.50562	18905.039673397056	258.30435	0	0
7162	143.50562	18906.041973397052	3633.848	0	0
7162	143.50562	18970.84326305	14.551512	0	0
7162	143.50562	18977.85936305	1293.9601	0	784
7162	143.50562	18978.86166305	583.3892	0	16
7162	143.50562	18979.86396305	723.63196	0	16
7162	143.50562	18981.86856305	451.17316	0	0
7162	143.50562	18983.87316305	949.66046	0	0
7162	143.50562	18985.877763049997	148.67961	0	0
7162	143.50562	18988.884663049997	1010.54285	0	0
7162	143.50562	19102.41566706786	101.130035	0	0
7162	143.50562	19102.41566706786	67.55002	0	0
7162	143.50562	19103.41796706786	186.27843	0	0
7162	143.50562	19103.41796706786	436.5113	0	0
7162	143.50562	19106.661047039168	2625.434	0	784
7162	143.50562	19107.42716706786	522.84827	0	0
7162	143.50562	19107.663347039168	1843.3619	0	16
7162	143.50562	19108.665647039168	1725.6942	0	16
7162	143.50562	19109.43176706786	646.9192	0	0
7162	143.50562	19109.43176706786	109.62033	0	0
7162	143.50562	19109.66794703917	886.22845	0	16
7162	143.50562	19110.43406706786	529.58344	0	0
7162	143.50562	19110.67024703917	1084.8651	0	16
7162	143.50562	19111.67254703917	1760.2303	0	784
7162	143.50562	19113.44096706786	346.9715	0	0
7162	143.50562	19113.44096706786	315.61157	0	0
7162	143.50562	19115.445567067858	618.0724	0	0
7162	143.50562	19115.445567067858	158.59387	0	0
7162	143.50562	19118.45246706786	40.21301	0	0
7162	143.50562	19118.45246706786	1662.3079	0	0
7162	143.50562	19125.029141940042	1174.3787	0	0
7162	143.50562	19127.033741940042	2333.4917	0	784
7162	143.50562	19128.036041940042	848.22095	0	16
7162	143.50562	19129.038341940042	1192.2571	0	16
7162	143.50562	19130.040641940042	679.4398	0	16
7162	143.50562	19131.042941940043	685.1189	0	16
7162	143.50562	19136.05444194004	451.5851	0	0
7162	143.50562	19326.590153747293	1258.3905	0	16
7162	143.50562	19327.569346706736	28.642405	0	0
7162	143.50562	19327.592453747293	2667.1436	0	784
7162	143.50562	19328.571646706736	78.042244	0	0
7162	143.50562	19328.594753747293	866.821	0	16
7162	143.50562	19330.57624670674	320.9201	0	0
7162	143.50562	19330.599353747293	660.41327	0	0
7162	143.50562	19331.57854670674	1132.2095	0	0
7162	143.50562	19331.601653747293	1490.1351	0	0
7162	143.50562	19334.585446706737	1454.553	0	16
7162	143.50562	19334.608553747294	353.44626	0	16
7162	143.50562	19335.587746706737	962.4322	0	16
7162	143.50562	19336.590046706737	1594.0118	0	784
7162	143.50562	19336.61315374729	154.70096	0	16
7162	143.50562	19338.59464670674	1743.2675	0	0
7162	143.50562	19338.617753747294	76.00887	0	0
7162	143.50562	19341.601546706737	1467.6682	0	0
7162	143.50562	19345.610746706738	1149.2847	0	0
7162	143.50562	19348.617646706738	14.883458	0	0
7162	143.50562	19349.75793581786	96.06459	0	0
7162	143.50562	19349.75793581786	1693.9698	0	0
7162	143.50562	19350.76023581786	212.42027	0	0
7162	143.50562	19350.76023581786	374.1338	0	0
7162	143.50562	19353.76713581786	603.8852	0	0
7162	143.50562	19355.77173581786	1176.1515	0	16
7162	143.50562	19356.77403581786	1487.4846	0	16
7162	143.50562	19356.77403581786	14.817582	0	0
7162	143.50562	19357.77633581786	1480.7972	0	16
7162	143.50562	19357.77633581786	95.988365	0	0
7162	143.50562	19361.78553581786	1481.4739	0	16
7162	143.50562	19361.78553581786	757.18414	0	16
7162	143.50562	19362.78783581786	556.4315	0	16
7162	143.50562	19363.790135817857	389.35107	0	16
7162	143.50562	19363.790135817857	219.02771	0	16
7162	143.50562	19364.792435817857	260.15512	0	16
7162	143.50562	19364.792435817857	89.852295	0	16
7162	143.50562	19365.794735817857	166.41537	0	16
7162	143.50562	19368.801635817857	34.275543	0	0
7162	143.50562	19456.803160841246	11.021253	0	0
7162	143.50562	19457.731186643217	1455.0969	0	0
7162	143.50562	19457.731186643217	144.53639	0	0
7162	143.50562	19460.81236084125	543.3739	0	0
7162	143.50562	19460.81236084125	455.86807	0	0
7162	143.50562	19462.742686643214	966.00104	0	16
7162	143.50562	19462.742686643214	170.96194	0	16
7162	143.50562	19462.81696084125	1067.231	0	16
7162	143.50562	19462.81696084125	174.24028	0	16
7162	143.50562	19463.744986643218	1043.794	0	16
7162	143.50562	19463.744986643218	987.87994	0	16
7162	143.50562	19463.819260841246	1136.4917	0	16
7162	143.50562	19464.14108093	181.65996	0	0
7162	143.50562	19464.747286643214	1043.9808	0	16
7162	143.50562	19464.747286643214	171.8399	0	16
7162	143.50562	19465.749586643215	791.83026	0	16
7162	143.50562	19465.823860841247	1090.0598	0	16
7162	143.50562	19466.826160841247	1419.6582	0	16
7162	143.50562	19467.754186643215	229.10533	0	16
7162	143.50562	19467.754186643215	698.76465	0	16
7162	143.50562	19467.828460841247	1636.0719	0	16
7162	143.50562	19467.828460841247	531.4727	0	16
7162	143.50562	19468.15028093	1545.4117	0	0
7162	143.50562	19468.756486643215	141.16005	0	16
7162	143.50562	19468.756486643215	543.343	0	16
7162	143.50562	19469.83306084125	1174.9926	0	16
7162	143.50562	19470.15488093	1694.0819	0	784
7162	143.50562	19470.761086643215	281.70966	0	16
7162	143.50562	19470.761086643215	293.99036	0	16
7162	143.50562	19470.775531409377	530.5104	0	16
7162	143.50562	19471.15718093	1063.3595	0	16
7162	143.50562	19471.777831409378	688.0626	0	16
7162	143.50562	19472.15948093	1281.3516	0	16
7162	143.50562	19472.839960841247	473.70276	0	16
7162	143.50562	19472.839960841247	239.74808	0	16
7162	143.50562	19473.16178093	1070.3987	0	16
7162	143.50562	19473.767986643215	74.78019	0	16
7162	143.50562	19473.782431409378	589.5537	0	16
7162	143.50562	19474.784731409378	2623.7083	0	784
7162	143.50562	19475.787031409378	753.8237	0	16
7162	143.50562	19476.789331409378	841.32996	0	16
7162	143.50562	19478.79393140938	1119.8967	0	0
7162	143.50562	19478.853760841248	23.40748	0	0
7162	143.50562	19479.175580929998	508.90128	0	0
7162	143.50562	19479.79623140938	856.6956	0	0
7162	143.50562	19481.800831409375	452.48187	0	0
7162	143.50562	19482.182480929998	31.902008	0	0
7162	143.50562	19483.805431409375	216.8092	0	0
7162	143.50562	19903.130930444506	1808.0525	0	0
7162	143.50562	19907.140130444506	1806.9413	0	0
7162	143.50562	19909.144730444506	1616.7166	0	784
7162	143.50562	19910.147030444507	1210.1176	0	16
7162	143.50562	19911.149330444507	1236.3018	0	16
7162	143.50562	19912.151630444507	1486.5898	0	16
7162	143.50562	19912.662783139287	614.2211	0	0
7162	143.50562	19913.153930444507	1323.049	0	16
7162	143.50562	19914.667383139287	856.5679	0	16
7162	143.50562	19914.667383139287	478.72522	0	16
7162	143.50562	19915.158530444507	1222.8918	0	0
7162	143.50562	19915.669683139287	873.9443	0	16
7162	143.50562	19916.671983139287	558.7118	0	16
7162	143.50562	19917.433206672187	1604.0491	0	0
7162	143.50562	19919.167730444504	1531.1368	0	0
7162	143.50562	19920.681183139288	369.9803	0	16
7162	143.50562	19920.681183139288	890.2065	0	16
7162	143.50562	19921.442406672188	737.8163	0	16
7162	143.50562	19921.683483139284	264.9625	0	16
7162	143.50562	19921.683483139284	337.23532	0	16
7162	143.50562	19922.444706672188	1011.3731	0	784
7162	143.50562	19922.685783139284	181.16336	0	16
7162	143.50562	19923.447006672188	932.1988	0	16
7162	143.50562	19925.451606672188	596.6449	0	0
7162	143.50562	19927.456206672185	911.6963	0	0
7162	143.50562	19930.463106672185	114.12999	0	0
7162	143.50562	19946.953461581496	2504.6567	0	0
7162	143.50562	19947.955761581496	517.8963	0	0
7162	143.50562	19949.960361581496	964.5829	0	16
7162	143.50562	19950.962661581496	1397.7623	0	16
7162	143.50562	19951.964961581496	803.58484	0	16
7162	143.50562	19952.967261581496	1469.1271	0	784
7162	143.50562	19953.969561581496	1216.1248	0	16
7162	143.50562	19956.976461581497	1023.27386	0	16
7162	143.50562	19957.978761581497	585.23267	0	16
7162	143.50562	19958.981061581497	419.79324	0	16
7162	143.50562	20052.79437132541	2252.4084	0	0
7162	143.50562	20057.80587132541	972.0767	0	0
7162	143.50562	20059.81047132541	1132.3025	0	16
7162	143.50562	20060.81277132541	1437.5773	0	784
7162	143.50562	20061.815071325414	959.9415	0	16
7162	143.50562	20064.82197132541	1110.8038	0	0
7162	143.50562	20067.82887132541	208.02518	0	0
7162	143.50562	20074.06145895563	2099.178	0	0
7162	143.50562	20074.06145895563	134.29332	0	0
7162	143.50562	20079.07295895563	1042.84	0	16
7162	143.50562	20079.07295895563	1986.3015	0	16
7162	143.50562	20080.07525895563	1160.4468	0	16
7162	143.50562	20080.07525895563	73.58321	0	0
7162	143.50562	20081.07755895563	1195.1167	0	16
7162	143.50562	20081.07755895563	66.63402	0	0
7162	143.50562	20082.07985895563	1028.596	0	16
7162	143.50562	20085.08675895563	698.474	0	0
7162	143.50562	20085.08675895563	1151.0134	0	0
7162	143.50562	20086.08905895563	530.4955	0	0
7162	143.50562	20086.08905895563	1038.247	0	0
7162	143.50562	20088.09365895563	844.14355	0	0
7162	143.50562	20088.09365895563	264.83633	0	0
7162	143.50562	20093.10515895563	22.518835	0	0
7162	143.50562	20101.88459514875	364.3881	0	0
7162	143.50562	20104.89149514875	1179.3159	0	16
7162	143.50562	20105.89379514875	1473.3308	0	784
7162	143.50562	20106.89609514875	471.50452	0	16
7162	143.50562	20107.89839514875	964.1469	0	16
7162	143.50562	20110.90529514875	588.67993	0	0
7162	143.50562	20112.909895148747	323.84515	0	0
7162	143.50562	20117.921395148747	62.189884	0	0
7162	143.50562	20119.925995148747	10.47842	0	0
7162	143.50562	20120.04156305	25.798471	0	0
7162	143.50562	20121.04386305	691.73157	0	0
7162	143.50562	20127.05766305	764.4587	0	0
7162	143.50562	20129.06226305	286.5724	0	0
7162	143.50562	20131.06686305	830.5256	0	0
7162	143.50562	20132.06916305	1656.0378	0	0
7162	143.50562	20135.076063049997	572.5381	0	0
7162	143.50562	20138.082963049997	29.80917	0	0
7162	143.50562	20220.323790065835	10.351512	0	0
7162	143.50562	20224.332990065835	519.03265	0	0
7162	143.50562	20226.337590065836	2050.8289	0	0
7162	143.50562	20228.342190065836	798.1204	0	784
7162	143.50562	20229.344490065836	700.29944	0	16
7162	143.50562	20230.346790065836	751.1002	0	16
7162	143.50562	20233.353690065836	529.29486	0	0
7162	143.50562	20234.355990065837	516.19727	0	0
7162	143.50562	20332.922284262546	17.990423	0	0
7162	143.50562	20339.938384262547	696.97644	0	16
7162	143.50562	20340.940684262547	674.3041	0	16
7162	143.50562	20341.942984262547	1685.3425	0	16
7162	143.50562	20342.945284262547	2424.9204	0	784
7162	143.50562	20344.949884262547	1283.3892	0	0
7162	143.50562	20345.952184262547	1469.3046	0	0
7162	143.50562	20347.956784262547	1304.8206	0	0
7162	143.50562	20351.965984262548	214.63	0	0
7162	143.50562	20570.529095471873	329.4318	0	16
7162	143.50562	20570.529095471873	620.1861	0	16
7162	143.50562	20571.531395471873	500.53705	0	16
7162	143.50562	20571.531395471873	15.668644	0	0
7162	143.50562	20572.533695471873	189.56929	0	16
7162	143.50562	20572.533695471873	683.4018	0	16
7162	143.50562	20574.538295471873	967.5147	0	16
7162	143.50562	20574.538295471873	170.55713	0	16
7162	143.50562	20575.540595471874	656.61346	0	16
7162	143.50562	20576.542895471874	1003.69965	0	16
7162	143.50562	20578.547495471874	733.739	0	0
7162	143.50562	20578.547495471874	801.87976	0	0
7162	143.50562	20582.55669547187	268.11423	0	0
7162	143.50562	20586.56589547187	13.22216	0	0
7162	143.50562	20586.56589547187	44.29866	0	0
7162	143.50562	20588.57049547187	14.422993	0	0
7162	143.50562	20612.785434403126	2747.786	0	784
7162	143.50562	20613.787734403126	1202.6078	0	16
7162	143.50562	20614.790034403126	1810.9144	0	16
7162	143.50562	20615.792334403126	1636.5298	0	16
7162	143.50562	20618.799234403126	1129.338	0	0
7162	143.50562	20748.180845729898	12.631248	0	0
7162	143.50562	20749.183145729898	1938.0928	0	0
7162	143.50562	20749.183145729898	36.87838	0	0
7162	143.50562	20753.192345729898	459.58575	0	0
7162	143.50562	20754.1946457299	631.53894	0	0
7162	143.50562	20754.1946457299	803.8358	0	0
7162	143.50562	20756.1992457299	785.6509	0	16
7162	143.50562	20757.2015457299	961.68726	0	16
7162	143.50562	20757.2015457299	93.52209	0	16
7162	143.50562	20758.2038457299	599.6481	0	16
7162	143.50562	20760.2084457299	769.82056	0	0
7162	143.50562	20762.2130457299	497.4338	0	16
7162	143.50562	20762.2130457299	393.62234	0	16
7162	143.50562	20763.2153457299	370.82858	0	16
7162	143.50562	20763.2153457299	2059.3481	0	784
7162	143.50562	20764.2176457299	263.93875	0	16
7162	143.50562	20764.2176457299	480.3455	0	16
7162	143.50562	20765.2199457299	179.8205	0	16
7162	143.50562	20765.2199457299	986.64685	0	16
7162	143.50562	20857.388437529167	989.28656	0	0
7162	143.50562	20858.390737529167	76.86365	0	0
7162	143.50562	20862.399937529168	1189.554	0	0
7162	143.50562	20864.404537529168	924.64056	0	16
7162	143.50562	20865.406837529168	1046.708	0	16
7162	143.50562	20866.40913752917	1444.3992	0	784
7162	143.50562	20867.41143752917	1049.5424	0	16
7162	143.50562	20871.420637529165	821.1438	0	0
7162	143.50562	20877.434437529166	25.084908	0	0
7162	143.50562	20878.436737529166	14.215382	0	0
7162	143.50562	20902.017250673016	1439.3896	0	0
7162	143.50562	20903.01955067302	1456.0457	0	0
7162	143.50562	20906.02645067302	1148.0536	0	784
7162	143.50562	20907.028750673016	1108.8359	0	16
7162	143.50562	20908.031050673017	694.9873	0	16
7162	143.50562	20910.035650673017	573.25024	0	0
7162	143.50562	20914.688417414374	12.0413475	0	0
7162	143.50562	20917.05175067302	578.76086	0	0
7162	143.50562	20917.695317414375	169.82796	0	0
7162	143.50562	20920.05865067302	10.884518	0	0
7162	143.50562	20920.702217414375	650.7206	0	0
7162	143.50562	20922.706817414375	1763.9594	0	784
7162	143.50562	20923.709117414375	1359.7194	0	16
7162	143.50562	20924.711417414375	1037.6897	0	16
7162	143.50562	20925.713717414375	1065.268	0	16
7162	143.50562	20929.722917414372	762.6346	0	0
7162	143.50562	20933.732117414373	1275.1292	0	0
7162	143.50562	20935.736717414373	28.823341	0	0
7162	143.50562	20944.7724364875	26.019604	0	0
7162	143.50562	20945.7747364875	62.109737	0	0
7162	143.50562	20945.7747364875	47.158806	0	0
7162	143.50562	20946.696324238335	1180.9812	0	0
7162	143.50562	20950.705524238336	556.6471	0	16
7162	143.50562	20950.7862364875	587.7622	0	16
7162	143.50562	20950.7862364875	573.94604	0	16
7162	143.50562	20951.707824238336	295.48285	0	16
7162	143.50562	20951.7885364875	131.26543	0	16
7162	143.50562	20951.7885364875	680.09863	0	16
7162	143.50562	20952.7908364875	728.20105	0	16
7162	143.50562	20952.7908364875	267.80408	0	16
7162	143.50562	20953.712424238336	568.5035	0	16
7162	143.50562	20953.7931364875	78.27944	0	16
7162	143.50562	20953.7931364875	726.3312	0	16
7162	143.50562	20954.714724238336	327.06534	0	16
7162	143.50562	20955.717024238336	313.18753	0	16
7162	143.50562	20955.7977364875	370.888	0	16
7162	143.50562	20958.804636487497	294.20764	0	16
7162	143.50562	20958.804636487497	1283.7247	0	784
7162	143.50562	20959.726224238337	862.48956	0	16
7162	143.50562	20960.728524238337	189.47794	0	16
7162	143.50562	20962.813836487498	60.31322	0	0
7162	143.50562	20962.813836487498	2406.9763	0	0
7162	143.50562	21057.59545256344	1744.812	0	0
7162	143.50562	21060.602352563437	1038.2546	0	0
7162	143.50562	21064.611552563438	326.5216	0	16
7162	143.50562	21065.613852563438	1459.2797	0	784
7162	143.50562	21066.616152563438	1203.9083	0	16
7162	143.50562	21068.620752563438	1353.8887	0	16
7162	143.50562	21069.62305256344	561.00183	0	16
7162	143.50562	21070.62535256344	505.1041	0	16
7162	143.50562	21072.62995256344	752.48096	0	0
7162	143.50562	21257.033684994898	1410.4994	0	0
7162	143.50562	21260.040584994895	1420.0952	0	16
7162	143.50562	21261.042884994895	715.5762	0	16
7162	143.50562	21262.045184994895	1892.591	0	784
7162	143.50562	21263.0474849949	908.92413	0	16
7162	143.50562	21266.054384994895	498.16074	0	0
7162	143.50562	21273.070484994896	37.26472	0	0
7162	143.50562	21455.14285010357	84.65596	0	0
7162	143.50562	21455.14285010357	1567.7283	0	0
7162	143.50562	21459.15205010357	693.63434	0	0
7162	143.50562	21459.15205010357	549.8272	0	0
7162	143.50562	21461.15665010357	221.03735	0	16
7162	143.50562	21461.15665010357	1055.2134	0	16
7162	143.50562	21462.15895010357	1153.5424	0	16
7162	143.50562	21462.15895010357	1250.2592	0	784
7162	143.50562	21463.16125010357	1174.4752	0	16
7162	143.50562	21463.16125010357	492.81775	0	16
7162	143.50562	21464.16355010357	996.68756	0	16
7162	143.50562	21466.16815010357	1625.1306	0	0
7162	143.50562	21470.177350103568	269.05292	0	0
7162	143.50562	21470.177350103568	106.538795	0	0
7162	143.50562	21472.181950103568	857.33685	0	0
7162	143.50562	21472.181950103568	116.50293	0	16
7162	143.50562	21473.184250103568	12.095855	0	16
7162	143.50562	21473.184250103568	72.38253	0	16
7162	143.50562	21474.186550103568	43.38303	0	16
7162	143.50562	21474.186550103568	2112.9448	0	0
7162	143.50562	21476.19115010357	14.078235	0	0
7162	143.50562	21692.710600789418	12.738038	0	0
7162	143.50562	21694.71520078942	65.42126	0	0
7162	143.50562	21694.71520078942	497.87125	0	0
7162	143.50562	21695.71750078942	117.959656	0	0
7162	143.50562	21695.71750078942	39.234165	0	0
7162	143.50562	21697.72210078942	269.428	0	0
7162	143.50562	21697.72210078942	521.9851	0	0
7162	143.50562	21698.72440078942	350.8722	0	0
7162	143.50562	21700.72900078942	369.27084	0	16
7162	143.50562	21701.73130078942	477.9136	0	784
7162	143.50562	21702.73360078942	461.22873	0	16
7162	143.50562	21702.73360078942	120.113235	0	16
7162	143.50562	21708.74740078942	119.33689	0	0
7162	143.50562	21708.74740078942	723.27374	0	0
7162	143.50562	21824.06996792562	297.37466	0	0
7162	143.50562	21824.06996792562	161.32875	0	0
7162	143.50562	21826.074567925625	468.39566	0	16
7162	143.50562	21826.074567925625	135.72774	0	16
7162	143.50562	21827.07686792562	521.1237	0	16
7162	143.50562	21827.07686792562	694.8755	0	16
7162	143.50562	21828.07916792562	388.84738	0	16
7162	143.50562	21828.07916792562	540.06134	0	16
7162	143.50562	21829.081467925622	524.3013	0	16
7162	143.50562	21829.081467925622	120.3689	0	16
7162	143.50562	21835.095267925622	140.56648	0	0
7162	143.50562	21835.095267925622	633.0509	0	0
7162	143.50562	21840.106767925623	14.435311	0	0
7162	143.50562	21934.93213069083	23.518677	0	0
7162	143.50562	21936.936730690835	123.654495	0	0
7162	143.50562	21936.936730690835	250.99716	0	0
7162	143.50562	21939.943630690832	840.58685	0	0
7162	143.50562	21942.950530690832	940.34064	0	16
7162	143.50562	21942.950530690832	179.7037	0	16
7162	143.50562	21943.952830690832	980.01105	0	784
7162	143.50562	21944.955130690836	956.7271	0	16
7162	143.50562	21944.955130690836	368.4609	0	16
7162	143.50562	21946.959730690833	763.65247	0	0
7162	143.50562	21950.968930690837	264.88464	0	0
7162	143.50562	21952.973530690833	120.32182	0	0
7162	143.50562	21952.973530690833	479.17044	0	0
7162	143.50562	21956.98273069083	16.012218	0	0
7162	143.50562	21964.653019948644	693.79834	0	0
7162	143.50562	21964.653019948644	117.592064	0	0
7162	143.50562	21965.655319948644	214.97333	0	0
7162	143.50562	21965.655319948644	62.652008	0	0
7162	143.50562	21969.664519948645	1494.5963	0	784
7162	143.50562	21970.666819948645	298.43973	0	16
7162	143.50562	21971.669119948645	945.04474	0	16
7162	143.50562	21971.669119948645	455.85358	0	16
7162	143.50562	21972.671419948645	924.30994	0	16
7162	143.50562	21972.671419948645	1111.634	0	16
7162	143.50562	21974.676019948645	104.142654	0	0
7162	143.50562	21974.676019948645	740.4551	0	0
7162	143.50562	21975.678319948645	1503.8402	0	0
7162	143.50562	21975.678319948645	611.28564	0	0
7162	143.50562	21983.696719948643	27.445013	0	0
7162	143.50562	21994.262291205156	788.21826	0	0
7162	143.50562	21999.273791205153	883.99066	0	0
7162	143.50562	22001.278391205156	1076.0792	0	0
7162	143.50562	22002.280691205153	2215.24	0	0
7162	143.50562	22005.287591205153	723.27576	0	0
7162	143.50562	22009.296791205157	591.7494	0	0
7162	143.50562	22011.301391205154	1231.5905	0	784
7162	143.50562	22012.303691205154	649.632	0	16
7162	143.50562	22013.305991205154	715.60034	0	16
7162	143.50562	22015.310591205154	14.079265	0	0
7162	143.50562	22082.393260663164	19.393631	0	0
7162	143.50562	22083.395560663164	48.801483	0	0
7162	143.50562	22086.402460663165	308.96225	0	0
7162	143.50562	22087.404760663165	1275.5581	0	0
7162	143.50562	22090.411660663165	845.23376	0	16
7162	143.50562	22091.41396066316	1285.8035	0	784
7162	143.50562	22092.416260663165	1013.2198	0	16
7162	143.50562	22095.423160663166	2190.6973	0	784
7162	143.50562	22096.425460663166	1569.9388	0	16
7162	143.50562	22097.427760663162	391.48938	0	16
7162	143.50562	22098.430060663166	1813.176	0	16
7162	143.50562	22101.436960663163	109.967354	0	0
7162	143.50562	22102.439260663166	43.934357	0	0
7162	143.50562	22104.443860663163	15.115888	0	0
7162	143.50562	22116.181255460717	52.11598	0	0
7162	143.50562	22116.181255460717	941.2275	0	0
7162	143.50562	22121.192755460717	144.96167	0	16
7162	143.50562	22121.192755460717	639.3868	0	16
7162	143.50562	22122.195055460717	778.5331	0	16
7162	143.50562	22122.195055460717	169.2153	0	16
7162	143.50562	22123.197355460718	876.96625	0	16
7162	143.50562	22123.197355460718	88.60181	0	16
7162	143.50562	22124.199655460718	1117.7142	0	784
7162	143.50562	22124.199655460718	919.98895	0	16
7162	143.50562	22125.201955460718	506.0255	0	16
7162	143.50562	22125.201955460718	903.9375	0	16
7162	143.50562	22129.211155460715	478.01154	0	0
7162	143.50562	22129.211155460715	476.84686	0	0
7162	143.50562	22131.215755460715	259.48953	0	0
7162	143.50562	22131.215755460715	13.922436	0	0
7162	143.50562	22134.222655460715	76.27191	0	0
7162	143.50562	22134.222655460715	1200.0062	0	0
7162	143.50562	22136.227255460715	28.078144	0	0
7162	143.50562	22292.50871213375	12.567091	0	0
7162	143.50562	22299.52481213375	779.2774	0	16
7162	143.50562	22300.52711213375	649.1198	0	16
7162	143.50562	22301.52941213375	334.55267	0	16
7162	143.50562	22302.53171213375	1727.5265	0	784
7162	143.50562	22303.53401213375	810.3535	0	16
7162	143.50562	22305.53861213375	665.1544	0	0
7162	143.50562	22307.54321213375	236.68752	0	0
7162	143.50562	22348.282809271564	509.89078	0	0
7162	143.50562	22348.282809271564	1652.1123	0	0
7162	143.50562	22349.285109271565	517.8436	0	0
7162	143.50562	22351.289709271565	946.53656	0	16
7162	143.50562	22351.289709271565	696.46564	0	16
7162	143.50562	22352.292009271565	262.75327	0	16
7162	143.50562	22352.292009271565	999.17896	0	784
7162	143.50562	22353.294309271565	588.225	0	16
7162	143.50562	22353.401321899375	609.99365	0	16
7162	143.50562	22354.40362189938	691.8062	0	16
7162	143.50562	22354.40362189938	523.647	0	16
7162	143.50562	22355.40592189938	730.5454	0	16
7162	143.50562	22356.301209271565	302.6266	0	16
7162	143.50562	22356.408221899375	722.4048	0	16
7162	143.50562	22357.303509271565	2218.1077	0	784
7162	143.50562	22357.303509271565	534.2181	0	16
7162	143.50562	22358.41282189938	591.07715	0	16
7162	143.50562	22358.41282189938	124.79461	0	16
7162	143.50562	22361.312709271566	210.74167	0	16
7162	143.50562	22361.41972189938	296.3087	0	16
7162	143.50562	22361.420285371434	2474.303	0	784
7162	143.50562	22361.420285371434	894.7932	0	16
7162	143.50562	22362.422021899376	871.26447	0	16
7162	143.50562	22362.422021899376	214.72543	0	16
7162	143.50562	22362.422585371434	1097.1995	0	16
7162	143.50562	22362.422585371434	1567.0167	0	16
7162	143.50562	22363.424885371434	1244.3563	0	16
7162	143.50562	22363.424885371434	307.20773	0	16
7162	143.50562	22364.427185371434	1314.0367	0	16
7162	143.50562	22364.427185371434	71.93874	0	16
7162	143.50562	22365.321909271563	18.825407	0	16
7162	143.50562	22365.428921899376	64.100624	0	16
7162	143.50562	22365.428921899376	760.8342	0	16
7162	143.50562	22365.429485371435	1254.3148	0	16
7162	143.50562	22367.43352189938	10.231513	0	0
7162	143.50562	22367.43352189938	23.828999	0	0
7162	143.50562	22371.44328537143	386.228	0	16
7162	143.50562	22371.44328537143	373.43158	0	16
7162	143.50562	22372.44558537143	1072.853	0	16
7162	143.50562	22372.44558537143	268.42078	0	16
7162	143.50562	22373.44788537143	179.28062	0	16
7162	143.50562	22373.44788537143	1841.3969	0	784
7162	143.50562	22755.24938134187	867.0036	0	0
7162	143.50562	22755.24938134187	338.3815	0	0
7162	143.50562	22757.253981341873	374.26147	0	0
7162	143.50562	22757.253981341873	572.5017	0	0
7162	143.50562	22759.25858134187	707.9036	0	16
7162	143.50562	22760.260881341874	711.3164	0	16
7162	143.50562	22760.260881341874	527.43396	0	16
7162	143.50562	22761.26318134187	672.59937	0	16
7162	143.50562	22761.26318134187	152.14288	0	16
7162	143.50562	22767.27698134187	164.62532	0	0
7162	143.50562	22767.27698134187	517.17773	0	0
7162	143.50562	22907.083305104894	14.388171	0	0
7162	143.50562	22913.097105104895	1613.8113	0	0
7162	143.50562	22914.0994051049	747.743	0	0
7162	143.50562	22916.104005104895	820.2528	0	16
7162	143.50562	22917.1063051049	1127.8464	0	16
7162	143.50562	22918.108605104895	1670.5409	0	784
7162	143.50562	22922.117805104896	1642.0166	0	0
7162	143.50562	22925.124705104896	2307.6338	0	0
7162	143.50562	22935.456100777188	2093.094	0	784
7162	143.50562	22936.45840077719	642.98193	0	16
7162	143.50562	22937.46070077719	1090.1305	0	16
7162	143.50562	22938.46300077719	655.1161	0	16
7162	143.50562	22939.465300777185	301.5305	0	16
7162	143.50562	22940.46760077719	1018.5487	0	16
7162	143.50562	22941.46990077719	2330.041	0	784
7162	143.50562	22943.47450077719	630.1961	0	16
7162	143.50562	22944.47680077719	563.98444	0	16
7162	143.50562	22945.47910077719	548.53687	0	16
7162	143.50562	22948.48600077719	786.2039	0	0
7162	143.50562	22953.497500777186	13.163532	0	0
7162	143.50562	23040.64677034167	118.94318	0	0
7162	143.50562	23042.65137034167	1138.4832	0	0
7162	143.50562	23046.66057034167	1851.4933	0	16
7162	143.50562	23047.66287034167	715.1943	0	16
7162	143.50562	23048.665170341672	1111.0798	0	16
7162	143.50562	23049.667470341672	2194.1934	0	784
7162	143.50562	23052.67437034167	965.71686	0	0
7162	143.50562	23059.69047034167	777.21594	0	0
7162	143.50562	23318.632041621433	1711.2253	0	0
7162	143.50562	23320.636641621433	368.8277	0	0
7162	143.50562	23322.641241621433	924.36786	0	16
7162	143.50562	23323.643541621434	720.6952	0	16
7162	143.50562	23324.645841621434	1002.67444	0	16
7162	143.50562	23325.648141621434	1020.9109	0	784
7162	143.50562	23327.65274162143	483.99908	0	0
7162	143.50562	23329.65734162143	968.51746	0	0
7162	143.50562	23331.66194162143	223.20755	0	0
7162	143.50562	23734.479808813438	11.325716	0	0
7162	143.50562	23742.49820881344	658.2215	0	16
7162	143.50562	23743.50050881344	766.63873	0	16
7162	143.50562	23744.502808813435	1074.7119	0	16
7162	143.50562	23745.50510881344	1133.2009	0	16
7162	143.50562	23746.50740881344	726.3935	0	16
7162	143.50562	23747.509708813435	1689.5918	0	784
7162	143.50562	23748.51200881344	892.72144	0	16
7162	143.50562	23750.516608813436	972.323	0	0
7162	143.50562	23758.53500881344	11.35736	0	0
7162	143.50562	24037.344343790577	124.92515	0	0
7162	143.50562	24038.054128540003	20.486364	0	0
7162	143.50562	24039.056428540003	945.29126	0	0
7162	143.50562	24042.063328540004	270.6929	0	0
7162	143.50562	24043.358143790578	1682.2081	0	784
7162	143.50562	24044.06792854	788.99133	0	0
7162	143.50562	24044.360443790574	860.3663	0	16
7162	143.50562	24045.362743790578	1009.11475	0	16
7162	143.50562	24046.07252854	893.80383	0	16
7162	143.50562	24046.365043790578	844.4014	0	16
7162	143.50562	24047.07482854	924.66284	0	16
7162	143.50562	24047.367343790578	475.58313	0	16
7162	143.50562	24048.077128540004	1004.88464	0	16
7162	143.50562	24050.08172854	1901.0514	0	0
7162	143.50562	24052.378843790575	665.2535	0	0
7162	143.50562	24053.38114379058	620.6192	0	0
7162	143.50562	24054.090928539998	371.9042	0	0
7162	143.50562	24055.385743790575	100.92367	0	0
7162	143.50562	24059.10242854	944.50964	0	0
7162	143.50562	24059.39494379058	12.232432	0	0
7162	143.50562	24060.104728539998	17.79106	0	0
7162	143.50562	24344.261370192857	565.40137	0	0
7162	143.50562	24344.261370192857	176.63416	0	0
7162	143.50562	24349.272870192857	761.65314	0	16
7162	143.50562	24349.272870192857	535.6525	0	16
7162	143.50562	24350.275170192857	815.4162	0	16
7162	143.50562	24350.275170192857	1003.68146	0	784
7162	143.50562	24351.277470192857	821.2717	0	16
7162	143.50562	24351.277470192857	578.73224	0	16
7162	143.50562	24352.279770192858	665.9428	0	16
7162	143.50562	24356.288970192854	388.67148	0	0
7162	143.50562	24356.288970192854	302.08	0	0
7162	143.50562	24357.291270192854	292.08133	0	0
7162	143.50562	24357.291270192854	883.49097	0	0
7162	143.50562	24359.295870192855	146.64328	0	0
7162	143.50562	24359.295870192855	63.03721	0	0
7162	143.50562	24361.300470192855	63.693737	0	0
7162	143.50562	24361.300470192855	1708.7224	0	0
7162	143.50562	24362.302770192855	39.91343	0	0
7162	143.50562	24840.819709069063	37.72957	0	0
7162	143.50562	24845.831209069063	454.80704	0	0
7162	143.50562	24847.835809069064	543.3866	0	16
7162	143.50562	24848.838109069064	1384.9241	0	784
7162	143.50562	24849.840409069064	840.87744	0	16
7162	143.50562	24850.842709069064	613.9448	0	16
7162	143.50562	24851.845009069064	654.3348	0	16
7162	143.50562	24852.847309069064	800.25555	0	16
7162	143.50562	24855.854209069064	1078.4768	0	0
7162	143.50562	24861.86800906906	30.025639	0	0
7162	143.50562	24862.87030906906	16.190214	0	0
7162	143.50562	24877.275671285537	366.89008	0	0
7162	143.50562	24879.28027128554	573.8938	0	16
7162	143.50562	24880.282571285537	97.69911	0	16
7162	143.50562	24880.282571285537	725.59717	0	16
7162	143.50562	24881.284871285538	791.7283	0	16
7162	143.50562	24882.28717128554	812.62585	0	16
7162	143.50562	24882.28717128554	69.16035	0	0
7162	143.50562	24883.289471285538	787.9243	0	16
7162	143.50562	24883.289471285538	1126.9183	0	784
7162	143.50562	24886.296371285538	528.652	0	0
7162	143.50562	24887.298671285538	421.9641	0	0
7162	143.50562	24891.30787128554	1196.4088	0	0
7162	143.50562	24891.30787128554	114.756905	0	0
7162	143.50562	24893.31247128554	48.26668	0	0
7162	143.50562	24893.31247128554	1063.3081	0	0
7162	143.50562	24979.073861119843	84.28575	0	0
7162	143.50562	24985.087661119844	822.32196	0	16
7162	143.50562	24986.089961119844	607.7053	0	16
7162	143.50562	24987.092261119844	745.5734	0	16
7162	143.50562	24988.094561119844	844.7771	0	784
7162	143.50562	24990.099161119844	638.7189	0	0
7162	143.50562	24991.101461119844	842.58093	0	0
7162	143.50562	24994.10836111984	494.65033	0	0
7162	143.50562	24995.11066111984	879.05383	0	0
7162	143.50562	25463.803151084645	690.6903	0	0
7162	143.50562	25468.81465108465	729.5576	0	16
7162	143.50562	25469.15238049073	59.065147	0	0
7162	143.50562	25469.816951084646	725.64716	0	16
7162	143.50562	25470.15468049073	109.829704	0	0
7162	143.50562	25470.819251084646	621.6493	0	16
7162	143.50562	25471.82155108465	854.4745	0	784
7162	143.50562	25472.823851084646	624.83	0	16
7162	143.50562	25474.163880490727	830.338	0	16
7162	143.50562	25474.82845108465	1073.1006	0	0
7162	143.50562	25475.16618049073	393.31876	0	16
7162	143.50562	25476.16848049073	377.91077	0	16
7162	143.50562	25477.17078049073	293.82877	0	16
7162	143.50562	25477.835351084643	835.2542	0	0
7162	143.50562	25478.17308049073	985.4683	0	784
7162	143.50562	25482.846851084647	63.5695	0	0
7162	143.50562	25484.851451084647	18.461237	0	0
7162	143.50562	25486.191480490732	80.69438	0	0
7162	143.50562	26892.90466403107	46.83988	0	0
7162	143.50562	26896.91386403107	342.57935	0	0
7162	143.50562	26897.916164031074	492.3434	0	0
7162	143.50562	26900.923064031074	1311.4489	0	784
7162	143.50562	26901.92536403107	565.2225	0	16
7162	143.50562	26902.92766403107	1113.7778	0	16
7162	143.50562	26904.93226403107	612.79846	0	0
7162	143.50562	26905.93456403107	725.05927	0	0
7162	143.50562	26993.44990114742	608.9537	0	16
7162	143.50562	26994.452201147422	894.6323	0	784
7162	143.50562	26995.454501147422	539.9809	0	16
7162	143.50562	26996.456801147422	834.2379	0	16
7162	143.50562	26997.459101147422	740.02246	0	16
7162	143.50562	27000.466001147423	1582.6279	0	0
7162	143.50562	27001.46830114742	544.4228	0	0
7162	143.50562	27004.47520114742	462.49902	0	0
7162	143.50562	27005.477501147423	275.0994	0	0
7162	143.50562	27008.484401147423	1512.7506	0	0
7162	143.50562	27010.48900114742	14.308297	0	0
7162	143.50562	28543.019050168394	12.879332	0	0
7162	143.50562	28548.030550168394	294.78784	0	0
7162	143.50562	28548.030550168394	566.8227	0	0
7162	143.50562	28550.035150168394	551.5019	0	0
7162	143.50562	28550.035150168394	238.85027	0	0
7162	143.50562	28553.042050168395	863.332	0	16
7162	143.50562	28553.042050168395	850.9098	0	16
7162	143.50562	28554.044350168395	895.2762	0	784
7162	143.50562	28554.044350168395	27.286104	0	0
7162	143.50562	28555.046650168395	13.752099	0	0
7162	143.50562	28555.046650168395	882.58	0	16
7162	143.50562	28556.048950168395	829.5632	0	16
7162	143.50562	28556.048950168395	259.23254	0	16
7162	143.50562	28558.053550168395	641.80133	0	0
7162	143.50562	28558.053550168395	170.24805	0	0
7162	143.50562	29533.110045505695	1211.7698	0	0
7162	143.50562	29535.114645505695	777.6385	0	0
7162	143.50562	29536.116945505695	809.5792	0	0
7162	143.50562	29538.121545505695	774.7274	0	16
7162	143.50562	29539.123845505695	530.3945	0	16
7162	143.50562	29540.126145505696	713.6377	0	16
7162	143.50562	29541.128445505696	1277.5804	0	784
7162	143.50562	29545.13764550569	373.79462	0	0
7162	143.50562	29546.13994550569	338.42047	0	0
7162	143.50562	29548.14454550569	168.3236	0	0
7162	143.50562	30226.47023793625	575.6087	0	16
7162	143.50562	30227.47253793625	968.708	0	784
7162	143.50562	30228.47483793625	626.48926	0	16
7162	143.50562	30229.47713793625	561.8659	0	16
7162	143.50562	30232.48403793625	847.7384	0	784
7162	143.50562	30233.48633793625	558.7682	0	16
7162	143.50562	30234.48863793625	766.0849	0	16
7162	143.50562	30236.49323793625	1163.3726	0	0
7162	143.50562	30238.497837936244	1078.9291	0	0
7162	143.50562	30244.511637936244	81.56768	0	0
7162	143.50562	30641.033548912812	963.6356	0	0
7162	143.50562	30641.033548912812	52.778957	0	0
7162	143.50562	30643.038148912812	155.08316	0	0
7162	143.50562	30643.038148912812	398.32504	0	0
7162	143.50562	30644.040448912812	234.89589	0	0
7162	143.50562	30644.040448912812	2593.9685	0	0
7162	143.50562	30649.051948912813	695.2205	0	16
7162	143.50562	30649.051948912813	476.4186	0	16
7162	143.50562	30650.054248912813	192.87	0	16
7162	143.50562	30650.054248912813	730.62317	0	16
7162	143.50562	30651.056548912813	611.7414	0	16
7162	143.50562	30652.058848912813	700.7648	0	16
7162	143.50562	30652.058848912813	1030.2555	0	784
7162	143.50562	30656.06804891281	391.52975	0	0
7162	143.50562	30662.08184891281	57.94544	0	0
7162	143.50562	30662.08184891281	663.4822	0	0
7162	143.50562	35582.52378569666	13.109023	0	0
7162	143.50562	35585.53068569666	910.7201	0	0
7162	143.50562	35587.535285696664	870.0951	0	0
7162	143.50562	35592.546785696664	894.8916	0	0
7162	143.50562	35593.549085696664	1652.6146	0	0
7162	143.50562	35595.553685696665	628.2057	0	0
7162	143.50562	35596.55598569666	490.383	0	0
7162	143.50562	35598.56058569666	591.2286	0	0
7162	143.50562	35601.567485696665	1741.208	0	0
7162	143.50562	35602.56978569666	1588.806	0	0
7162	143.50562	35607.581285696666	719.8825	0	0
7162	143.50562	35608.58358569666	906.43097	0	0
7165	143.555453333333	477.2265111328125	67886.92	0	0
7165	143.555453333333	478.2288111328125	10557.718	0	0
7165	143.555453333333	494.2524358154297	13237.776	0	0
7165	143.555453333333	495.2547358154297	10874.886	0	0
7165	143.555453333333	700.9230138183593	14159.772	0	0
7165	143.555453333333	701.9253138183593	9500.838	0	0
7165	143.555453333333	713.6818944335937	9662.249	0	0
7165	143.555453333333	714.6841944335937	7419.766	0	0
7165	143.555453333333	900.0868321777343	9745.319	0	0
7165	143.555453333333	901.0891321777343	21802.113	0	0
7165	143.555453333333	963.1973973632812	28791.93	0	0
7165	143.555453333333	964.1996973632812	17534.973	0	0
7165	143.555453333333	1015.8827611328124	13881.889	0	0
7165	143.555453333333	1016.8850611328124	25543.51	0	0
7165	143.555453333333	1021.8977452636718	11062.783	0	0
7165	143.555453333333	1022.9000452636718	7285.7373	0	0
7165	143.555453333333	1028.6789037109374	30504.61	0	0
7165	143.555453333333	1029.6812037109376	19239.717	0	0
7165	143.555453333333	1031.6858037109375	17430.02	0	0
7165	143.555453333333	1042.8681126953124	38242.42	0	0
7165	143.555453333333	1043.03058828125	14544.909	0	0
7165	143.555453333333	1043.3226415039062	12503.745	0	0
7165	143.555453333333	1043.8704126953126	9378.746	0	0
7165	143.555453333333	1044.03288828125	25660.396	0	0
7165	143.555453333333	1044.3249415039063	19813.104	0	0
7165	143.555453333333	1044.6670018554687	17465.984	0	0
7165	143.555453333333	1045.6693018554688	11982.852	0	0
7165	143.555453333333	1045.8750126953125	16525.283	0	0
7165	143.555453333333	1047.03978828125	149.11742	0	0
7165	143.555453333333	1047.8796126953125	33.536564	0	0
7165	143.555453333333	1055.3982640625	17784.469	0	0
7165	143.555453333333	1056.4005640625	24049.645	0	0
7165	143.555453333333	1072.2793065429687	7870.1504	0	0
7165	143.555453333333	1073.2816065429688	28392.482	0	0
7165	143.555453333333	1073.5288686197916	22760.092	0	16
7165	143.555453333333	1074.5311686197917	12115.602	0	16
7165	143.555453333333	1075.5334686197916	11905.945	0	16
7165	143.555453333333	1076.2856541992187	32522.484	0	0
7165	143.555453333333	1076.2885065429687	97.390434	0	0
7165	143.555453333333	1077.2879541992188	8932.963	0	0
7165	143.555453333333	1079.2925541992188	9177.465	0	0
7165	143.555453333333	1079.5426686197916	10.905897	0	0
7165	143.555453333333	1098.5037328125	12905.119	0	0
7165	143.555453333333	1099.5060328125	12826.689	0	0
7165	143.555453333333	1100.6957494140624	32678.404	0	0
7165	143.555453333333	1101.6980494140626	7669.806	0	0
7165	143.555453333333	1102.5129328125	186.56696	0	0
7165	143.555453333333	1103.5152328125	40.364887	0	0
7165	143.555453333333	1103.5199681640624	16987.486	0	0
7165	143.555453333333	1104.5222681640626	26442.88	0	0
7165	143.555453333333	1104.7049494140624	189.51645	0	0
7165	143.555453333333	1109.5337681640624	10.45985	0	0
7165	143.555453333333	1123.9170018554687	24366.934	0	0
7165	143.555453333333	1124.9193018554688	9760.184	0	0
7165	143.555453333333	1125.571848046875	34625.723	0	0
7165	143.555453333333	1126.574148046875	28437.236	0	0
7165	143.555453333333	1148.0968114257812	20029.014	0	0
7165	143.555453333333	1148.545725	21932.479	0	0
7165	143.555453333333	1149.0991114257813	20605.521	0	0
7165	143.555453333333	1149.4286595703124	13451.484	0	0
7165	143.555453333333	1149.548025	21932.896	0	0
7165	143.555453333333	1149.7367040039062	19798.89	0	0
7165	143.555453333333	1150.4309595703126	17238.113	0	0
7165	143.555453333333	1150.7390040039063	11824.166	0	0
7165	143.555453333333	1151.965402734375	9126.988	0	16
7165	143.555453333333	1152.4355595703125	14724.801	0	0
7165	143.555453333333	1152.554925	391.864	0	16
7165	143.555453333333	1152.967702734375	9385.712	0	16
7165	143.555453333333	1152.9688817382812	29120.719	0	784
7165	143.555453333333	1153.557225	88.89819	0	16
7165	143.555453333333	1153.9711817382813	10472.99	0	16
7165	143.555453333333	1154.559525	18.15736	0	16
7165	143.555453333333	1155.7505040039061	16.311499	0	0
7165	143.555453333333	1158.2771092773437	29884.691	0	0
7165	143.555453333333	1159.2794092773438	16121.1455	0	0
7165	143.555453333333	1160.6369725585937	11598.543	0	16
7165	143.555453333333	1161.6392725585938	40307.938	0	784
7165	143.555453333333	1162.6424046875	16692.488	0	16
7165	143.555453333333	1162.9428197265624	15564.698	0	0
7165	143.555453333333	1163.6438725585938	1417.5526	0	0
7165	143.555453333333	1163.6447046875	17310.584	0	16
7165	143.555453333333	1163.8302098632812	36746.676	0	0
7165	143.555453333333	1163.9451197265626	9660.725	0	0
7165	143.555453333333	1164.8325098632813	16173.731	0	0
7165	143.555453333333	1165.9497197265625	10277.121	0	0
7165	143.555453333333	1167.6591283203124	8631.176	0	0
7165	143.555453333333	1167.8394098632812	497.1128	0	0
7165	143.555453333333	1168.6562046875	14.774393	0	0
7165	143.555453333333	1168.6614283203126	6147.6353	0	0
7165	143.555453333333	1186.4096776367187	21630.338	0	0
7165	143.555453333333	1187.4119776367188	18536.973	0	0
7165	143.555453333333	1197.0370473307291	28667.08	0	16
7165	143.555453333333	1198.0393473307292	19812.873	0	16
7165	143.555453333333	1199.0416473307291	26754.709	0	16
7165	143.555453333333	1200.021066796875	21318.918	0	0
7165	143.555453333333	1200.1163426757812	14993.753	0	0
7165	143.555453333333	1201.023366796875	15445.979	0	0
7165	143.555453333333	1201.1186426757813	17225.652	0	0
7165	143.555453333333	1201.2208348632812	23327.123	0	0
7165	143.555453333333	1202.2231348632813	14837.445	0	0
7165	143.555453333333	1203.027966796875	7589.9653	0	0
7165	143.555453333333	1203.1232426757813	1208.1691	0	0
7165	143.555453333333	1204.2277348632813	12656.387	0	0
7165	143.555453333333	1206.034866796875	23.386696	0	0
7165	143.555453333333	1214.7243749023437	9754.678	0	0
7165	143.555453333333	1215.7266749023438	8697.088	0	0
7165	143.555453333333	1218.7335749023437	218.70523	0	0
7165	143.555453333333	1240.757394921875	14782.876	0	0
7165	143.555453333333	1241.5445653320312	18383.863	0	0
7165	143.555453333333	1241.759694921875	40339.957	0	0
7165	143.555453333333	1242.528391015625	17456.848	0	16
7165	143.555453333333	1242.5468653320313	16446.635	0	0
7165	143.555453333333	1242.9307240885416	28554.111	0	16
7165	143.555453333333	1243.530691015625	29799.91	0	16
7165	143.555453333333	1243.8638702473957	15454.992	0	16
7165	143.555453333333	1243.9330240885417	21069.143	0	16
7165	143.555453333333	1244.532991015625	4809.3057	0	16
7165	143.555453333333	1244.5514653320313	1665.3335	0	0
7165	143.555453333333	1244.8661702473958	16565.793	0	16
7165	143.555453333333	1244.9353240885416	11052.793	0	16
7165	143.555453333333	1245.3126317382812	23031.56	0	0
7165	143.555453333333	1245.3553563476562	17221.277	0	0
7165	143.555453333333	1245.8684702473956	27377.768	0	16
7165	143.555453333333	1246.3149317382813	15245.334	0	0
7165	143.555453333333	1246.3576563476563	18625.879	0	0
7165	143.555453333333	1246.5560653320313	109.57001	0	0
7165	143.555453333333	1246.5576365234374	15948.101	0	16
7165	143.555453333333	1246.6502171875	17468.193	0	0
7165	143.555453333333	1246.7150975585937	17984.592	0	0
7165	143.555453333333	1246.9399240885416	743.021	0	0
7165	143.555453333333	1247.5583653320311	23.255146	0	0
7165	143.555453333333	1247.5599365234375	20437.088	0	16
7165	143.555453333333	1247.6525171875	21796.234	0	0
7165	143.555453333333	1247.7173975585938	21086.064	0	0
7165	143.555453333333	1247.792062890625	10864.728	0	0
7165	143.555453333333	1248.3195317382813	16491.537	0	0
7165	143.555453333333	1248.542191015625	21.765207	0	0
7165	143.555453333333	1248.5622365234374	7970.6978	0	16
7165	143.555453333333	1248.794362890625	8308.553	0	0
7165	143.555453333333	1248.9445240885416	37.686474	0	0
7165	143.555453333333	1249.3218317382812	573.32605	0	0
7165	143.555453333333	1251.3264317382811	29.13437	0	0
7165	143.555453333333	1252.803562890625	64.755066	0	0
7165	143.555453333333	1255.4755345703124	33305.63	0	0
7165	143.555453333333	1256.4778345703126	22225.275	0	0
7165	143.555453333333	1259.4847345703124	852.4867	0	0
7165	143.555453333333	1285.0908803385416	24368.717	0	0
7165	143.555453333333	1287.0954803385416	7731.5156	0	16
7165	143.555453333333	1288.0977803385417	4860.2266	0	16
7165	143.555453333333	1288.098215234375	69170.48	0	16
7165	143.555453333333	1289.0296727539062	28645.928	0	0
7165	143.555453333333	1289.1000803385416	728.1952	0	16
7165	143.555453333333	1289.100515234375	25321.969	0	16
7165	143.555453333333	1290.0319727539063	8674.393	0	0
7165	143.555453333333	1290.7432958007812	23237.387	0	0
7165	143.555453333333	1291.1046803385416	37.915222	0	0
7165	143.555453333333	1291.105115234375	9043.156	0	0
7165	143.555453333333	1291.7455958007813	14807.764	0	0
7165	143.555453333333	1292.9690038085937	9968.685	0	0
7165	143.555453333333	1293.0388727539062	352.1207	0	0
7165	143.555453333333	1293.109715234375	250.96613	0	0
7165	143.555453333333	1293.9713038085938	22042.031	0	0
7165	143.555453333333	1294.112015234375	53.78795	0	0
7165	143.555453333333	1294.7077733398437	44742.18	0	0
7165	143.555453333333	1295.7100733398438	13618.048	0	0
7165	143.555453333333	1296.7493993164062	61239.42	0	0
7165	143.555453333333	1296.7570958007811	32.072857	0	0
7165	143.555453333333	1296.9782038085937	285.9091	0	0
7165	143.555453333333	1296.9831029296874	11856.621	0	0
7165	143.555453333333	1297.7146733398438	4144.407	0	0
7165	143.555453333333	1297.7516993164063	19231.969	0	0
7165	143.555453333333	1297.9805038085938	69.66171	0	0
7165	143.555453333333	1297.9854029296876	25038.285	0	0
7165	143.555453333333	1298.7169733398437	562.0976	0	0
7165	143.555453333333	1299.6041966796874	16095.446	0	0
7165	143.555453333333	1299.7562993164063	25956.316	0	0
7165	143.555453333333	1300.6064966796876	8717.14	0	0
7165	143.555453333333	1300.9923029296874	340.0565	0	0
7165	143.555453333333	1301.7661326171874	30320.059	0	784
7165	143.555453333333	1302.7631993164061	41.655457	0	0
7165	143.555453333333	1302.7684326171875	26258.984	0	16
7165	143.555453333333	1303.6133966796874	361.85126	0	0
7165	143.555453333333	1303.7707326171874	9237.028	0	16
7165	143.555453333333	1303.845285546875	32584.787	0	0
7165	143.555453333333	1303.9483739257812	24121.7	0	0
7165	143.555453333333	1304.847585546875	30914.283	0	0
7165	143.555453333333	1304.9506739257813	16786.594	0	0
7165	143.555453333333	1305.2192576171874	15438.976	0	0
7165	143.555453333333	1305.6179966796874	18.932442	0	0
7165	143.555453333333	1306.011789453125	32330.615	0	0
7165	143.555453333333	1306.2215576171875	2190.5537	0	0
7165	143.555453333333	1306.9552739257813	24745.049	0	0
7165	143.555453333333	1307.014089453125	12496.474	0	0
7165	143.555453333333	1307.2238576171874	22861.451	0	0
7165	143.555453333333	1307.4721166015624	19366.852	0	0
7165	143.555453333333	1308.1632787109374	27095.762	0	16
7165	143.555453333333	1308.4744166015626	26447.947	0	0
7165	143.555453333333	1309.018689453125	1862.7051	0	0
7165	143.555453333333	1309.1655787109376	20895.428	0	16
7165	143.555453333333	1309.5807591796874	24445.68	0	0
7165	143.555453333333	1310.1678787109374	14281.996	0	16
7165	143.555453333333	1310.2307576171875	90.49082	0	0
7165	143.555453333333	1310.5830591796876	19322.75	0	0
7165	143.555453333333	1311.4923192382812	18812.271	0	0
7165	143.555453333333	1312.4946192382813	13139.499	0	0
7165	143.555453333333	1312.9713231445312	10170.939	0	0
7165	143.555453333333	1313.2342015625	23591.361	0	0
7165	143.555453333333	1313.9736231445313	7078.0845	0	0
7165	143.555453333333	1314.2365015625	26330.592	0	0
7165	143.555453333333	1314.4992192382813	4625.9756	0	0
7165	143.555453333333	1316.2411015625	2486.347	0	0
7165	143.555453333333	1317.2434015625	1388.2341	0	0
7165	143.555453333333	1317.9828231445313	72.87155	0	0
7165	143.555453333333	1336.8338409505207	20356.957	0	16
7165	143.555453333333	1337.8361409505208	12090.45	0	16
7165	143.555453333333	1337.9400421223957	27714.389	0	16
7165	143.555453333333	1338.8384409505206	20163.516	0	16
7165	143.555453333333	1338.9423421223958	24555.69	0	16
7165	143.555453333333	1339.9446421223956	9602.256	0	16
7165	143.555453333333	1340.416574609375	24034.314	0	0
7165	143.555453333333	1340.9415379882812	17726.244	0	0
7165	143.555453333333	1340.9469421223957	6044.313	0	16
7165	143.555453333333	1341.08705546875	22986.586	0	0
7165	143.555453333333	1341.418874609375	12752.114	0	0
7165	143.555453333333	1341.9438379882813	11829.574	0	0
7165	143.555453333333	1341.9492421223956	948.60077	0	16
7165	143.555453333333	1342.08935546875	16403.85	0	0
7165	143.555453333333	1342.5177708984374	27607.658	0	0
7165	143.555453333333	1342.6500030598957	25782.354	0	16
7165	143.555453333333	1343.5200708984376	19972.422	0	0
7165	143.555453333333	1343.6523030598958	12303.065	0	16
7165	143.555453333333	1344.6546030598956	19853.434	0	16
7165	143.555453333333	1345.5246708984375	9012.004	0	0
7165	143.555453333333	1345.589426171875	11400.625	0	0
7165	143.555453333333	1346.429758203125	10446.176	0	0
7165	143.555453333333	1346.430374609375	30.599274	0	0
7165	143.555453333333	1346.591726171875	8214.053	0	0
7165	143.555453333333	1346.789865625	24141.963	0	0
7165	143.555453333333	1346.8271581054687	21639.195	0	0
7165	143.555453333333	1346.9553379882811	29.869413	0	0
7165	143.555453333333	1347.2657567382812	19984.707	0	0
7165	143.555453333333	1347.432058203125	30994.76	0	0
7165	143.555453333333	1347.5130711914062	18636.062	0	0
7165	143.555453333333	1347.6615030598957	179.57098	0	0
7165	143.555453333333	1347.792165625	17343.629	0	0
7165	143.555453333333	1347.8294581054688	16239.149	0	0
7165	143.555453333333	1348.2680567382813	16947.037	0	0
7165	143.555453333333	1348.5153711914063	32887.227	0	0
7165	143.555453333333	1348.596326171875	34164.93	0	0
7165	143.555453333333	1349.1418243489582	14379.217	0	16
7165	143.555453333333	1349.6097198567707	21168.209	0	16
7165	143.555453333333	1350.1441243489583	31034.992	0	16
7165	143.555453333333	1350.1909276367187	12883.309	0	0
7165	143.555453333333	1350.6120198567708	19028.375	0	16
7165	143.555453333333	1350.870676171875	26454.695	0	0
7165	143.555453333333	1351.1464243489581	8252.826	0	16
7165	143.555453333333	1351.1932276367188	48166.598	0	0
7165	143.555453333333	1351.441258203125	83.17144	0	0
7165	143.555453333333	1351.5222711914062	601.3687	0	0
7165	143.555453333333	1351.603226171875	19.846409	0	0
7165	143.555453333333	1351.6143198567706	46162.445	0	16
7165	143.555453333333	1351.6301366210937	12940.637	0	0
7165	143.555453333333	1351.8386581054688	174.90561	0	0
7165	143.555453333333	1351.872976171875	17947.303	0	0
7165	143.555453333333	1352.2772567382813	159.1163	0	0
7165	143.555453333333	1352.5222264648437	19619.393	0	0
7165	143.555453333333	1352.6324366210938	38125.09	0	0
7165	143.555453333333	1353.1510243489581	14094.27	0	0
7165	143.555453333333	1353.2795567382811	34.45039	0	0
7165	143.555453333333	1353.5245264648438	15284.16	0	0
7165	143.555453333333	1353.5268711914061	32.125546	0	0
7165	143.555453333333	1353.6189198567706	747.14954	0	0
7165	143.555453333333	1354.937082421875	50768.43	0	0
7165	143.555453333333	1355.155624348958	26.886293	0	0
7165	143.555453333333	1355.2024276367188	103.53	0	0
7165	143.555453333333	1355.939382421875	28848.07	0	0
7165	143.555453333333	1356.6416366210938	103.990685	0	0
7165	143.555453333333	1357.943982421875	4553.1133	0	0
7165	143.555453333333	1358.5360264648436	34.818558	0	0
7165	143.555453333333	1358.6640721679687	16916.309	0	0
7165	143.555453333333	1359.6663721679688	12256.77	0	0
7165	143.555453333333	1360.950882421875	70.17509	0	0
7165	143.555453333333	1361.953182421875	13.543187	0	0
7165	143.555453333333	1362.6732721679687	19713.725	0	0
7165	143.555453333333	1365.2364598632812	21411.97	0	0
7165	143.555453333333	1366.2387598632813	16780.127	0	0
7165	143.555453333333	1367.3386830729166	16571.098	0	16
7165	143.555453333333	1368.2433598632813	26443.75	0	0
7165	143.555453333333	1368.3409830729167	12448.228	0	16
7165	143.555453333333	1369.3432830729166	5694.2905	0	16
7165	143.555453333333	1376.7299291015624	22429.361	0	0
7165	143.555453333333	1377.7322291015626	8974.314	0	0
7165	143.555453333333	1380.7391291015624	42955.43	0	0
7165	143.555453333333	1383.0231419921874	24922.744	0	0
7165	143.555453333333	1384.0254419921876	12391.003	0	0
7165	143.555453333333	1386.0300419921875	27871.553	0	0
7165	143.555453333333	1386.5710545898437	19204.016	0	0
7165	143.555453333333	1387.0323419921874	11927.034	0	0
7165	143.555453333333	1387.5733545898438	12430.135	0	0
7165	143.555453333333	1389.4600926757812	19136.994	0	0
7165	143.555453333333	1389.5772801757812	25117.697	0	0
7165	143.555453333333	1389.5779545898438	2037.2977	0	0
7165	143.555453333333	1390.4623926757813	14204.242	0	0
7165	143.555453333333	1390.5795801757813	27098.318	0	0
7165	143.555453333333	1390.5802545898437	861.2757	0	0
7165	143.555453333333	1391.3429662109374	26526.447	0	0
7165	143.555453333333	1392.3452662109376	20711.578	0	0
7165	143.555453333333	1393.5864801757812	34446.25	0	0
7165	143.555453333333	1395.3521662109374	23513.652	0	0
7165	143.555453333333	1398.3590662109375	10.097753	0	0
7165	143.555453333333	1402.3983861328124	33130.004	0	0
7165	143.555453333333	1403.4006861328126	24812.256	0	0
7165	143.555453333333	1404.2848607421874	41360.98	0	0
7165	143.555453333333	1405.2871607421876	15908.94	0	0
7165	143.555453333333	1405.4052861328125	13126.737	0	0
7165	143.555453333333	1406.4075861328124	12976.23	0	0
7165	143.555453333333	1408.2940607421874	3667.4834	0	0
7165	143.555453333333	1410.2986607421874	42.010674	0	0
7165	143.555453333333	1430.066965234375	10177.876	0	0
7165	143.555453333333	1431.069265234375	8742.0205	0	0
7165	143.555453333333	1434.076165234375	36431.09	0	0
7165	143.555453333333	1435.0253285807291	44754.594	0	784
7165	143.555453333333	1436.0276285807292	25321.066	0	16
7165	143.555453333333	1436.080765234375	21.55369	0	0
7165	143.555453333333	1437.0299285807291	11883.695	0	16
7165	143.555453333333	1438.0893041015624	13052.365	0	0
7165	143.555453333333	1439.0916041015626	17114.479	0	0
7165	143.555453333333	1443.8038426757812	33415.676	0	0
7165	143.555453333333	1444.8061426757813	27190.4	0	0
7165	143.555453333333	1445.4548533203124	18546.924	0	16
7165	143.555453333333	1446.4571533203125	25408.297	0	16
7165	143.555453333333	1447.4594533203124	12634.847	0	16
7165	143.555453333333	1462.823801171875	30970.191	0	0
7165	143.555453333333	1463.826101171875	17234.77	0	0
7165	143.555453333333	1465.830701171875	3020.1118	0	16
7165	143.555453333333	1466.833001171875	1687.0593	0	16
7165	143.555453333333	1467.835301171875	225.15999	0	16
7165	143.555453333333	1469.1516209960937	11214.49	0	0
7165	143.555453333333	1470.1539209960938	11561.954	0	0
7165	143.555453333333	1472.1585209960938	15711.722	0	0
7165	143.555453333333	1500.102121484375	11597.362	0	0
7165	143.555453333333	1501.104421484375	10703.003	0	0
7165	143.555453333333	1503.109021484375	11511.455	0	0
7165	143.555453333333	1504.1515599609374	30696.537	0	0
7165	143.555453333333	1505.1095067382812	32853.06	0	0
7165	143.555453333333	1505.113621484375	129.11893	0	0
7165	143.555453333333	1505.1538599609376	27409.455	0	0
7165	143.555453333333	1506.1118067382813	32256.812	0	0
7165	143.555453333333	1506.115921484375	28.53422	0	0
7165	143.555453333333	1508.1607599609374	8460.275	0	0
7165	143.555453333333	1511.1233067382811	80.831856	0	0
7165	143.555453333333	1511.1732274414062	28492.023	0	16
7165	143.555453333333	1511.3185521484374	16905.227	0	0
7165	143.555453333333	1511.6225072265624	28060.89	0	0
7165	143.555453333333	1512.1336766601562	11264.419	0	0
7165	143.555453333333	1512.1755274414063	23064.623	0	16
7165	143.555453333333	1512.3208521484376	20825.871	0	0
7165	143.555453333333	1512.6248072265626	6082.8945	0	0
7165	143.555453333333	1513.1359766601563	9071.77	0	0
7165	143.555453333333	1513.1778274414062	14819.42	0	16
7165	143.555453333333	1516.1847274414063	317.87476	0	0
7165	143.555453333333	1517.6363072265624	19.151247	0	0
7165	143.555453333333	1518.1893274414062	13.761544	0	0
7165	143.555453333333	1520.0720921875	30921.719	0	0
7165	143.555453333333	1521.0743921875	28251.996	0	0
7165	143.555453333333	1523.025949609375	22965.951	0	0
7165	143.555453333333	1523.9897423153125	3583.4329	0	0
7165	143.555453333333	1524.028249609375	10092.892	0	0
7165	143.555453333333	1524.0812921875	21376.08	0	0
7165	143.555453333333	1524.9920423153126	2753.1143	0	0
7165	143.555453333333	1528.0139256835937	11769.061	0	0
7165	143.555453333333	1528.5097752929687	24187.24	0	16
7165	143.555453333333	1529.0162256835938	11173.371	0	0
7165	143.555453333333	1529.039749609375	33.13295	0	0
7165	143.555453333333	1529.5120752929688	32278.078	0	784
7165	143.555453333333	1530.5143752929687	13661.671	0	16
7165	143.555453333333	1531.5166752929688	6497.2476	0	16
7165	143.555453333333	1532.0231256835937	548.7725	0	0
7165	143.555453333333	1533.5212752929688	292.55637	0	0
7165	143.555453333333	1562.2619822265624	19791.225	0	16
7165	143.555453333333	1562.7869969726562	19391.867	0	0
7165	143.555453333333	1563.2642822265625	23691.217	0	16
7165	143.555453333333	1563.7892969726563	13670.602	0	0
7165	143.555453333333	1564.2665822265624	4609.973	0	16
7165	143.555453333333	1565.778391015625	30096.148	0	0
7165	143.555453333333	1566.780691015625	21604.645	0	0
7165	143.555453333333	1566.7961969726562	839.6064	0	0
7165	143.555453333333	1569.787591015625	16965.264	0	0
7165	143.555453333333	1589.8741551757812	2329.8547	0	0
7165	143.555453333333	1590.8764551757813	3512.658	0	0
7165	143.555453333333	1593.6486913085937	16535.26	0	0
7165	143.555453333333	1594.6509913085938	14745.635	0	0
7165	143.555453333333	1599.4965916992187	17576.668	0	0
7165	143.555453333333	1600.4988916992188	17099.5	0	0
7165	143.555453333333	1600.6647913085937	13.2970085	0	0
7165	143.555453333333	1602.6691991210937	20148.053	0	0
7165	143.555453333333	1603.5057916992187	27245.676	0	0
7165	143.555453333333	1603.6714991210938	30547.395	0	0
7165	143.555453333333	1604.0842381835937	23666.402	0	0
7165	143.555453333333	1604.7035619140624	19528.94	0	0
7165	143.555453333333	1605.0865381835938	13516.017	0	0
7165	143.555453333333	1605.7058619140626	15001.474	0	0
7165	143.555453333333	1606.5126916992187	14.124982	0	0
7165	143.555453333333	1607.7104619140625	18244.314	0	0
7165	143.555453333333	1608.0934381835937	16966.922	0	0
7165	143.555453333333	1609.0957381835938	244.24577	0	0
7165	143.555453333333	1611.5307713867187	18821.592	0	0
7165	143.555453333333	1612.5330713867188	15312.273	0	0
7165	143.555453333333	1614.5376713867188	9898.969	0	0
7165	143.555453333333	1616.5422713867188	276.70566	0	0
7165	143.555453333333	1618.5468713867187	14.382729	0	0
7165	143.555453333333	1627.705148828125	23471.902	0	0
7165	143.555453333333	1628.42463125	20194.441	0	0
7165	143.555453333333	1628.707448828125	14131.466	0	0
7165	143.555453333333	1629.42693125	22628.504	0	0
7165	143.555453333333	1630.1235448242187	17884.082	0	0
7165	143.555453333333	1631.1258448242188	28989.14	0	0
7165	143.555453333333	1632.716648828125	269.17197	0	0
7165	143.555453333333	1633.1304448242188	12066.65	0	0
7165	143.555453333333	1633.718948828125	65.740845	0	0
7165	143.555453333333	1638.0330296875	21640.58	0	0
7165	143.555453333333	1639.0353296875	53232.246	0	0
7165	143.555453333333	1641.0399296875	4756.564	0	0
7165	143.555453333333	1641.0412694335937	19284.252	0	0
7165	143.555453333333	1642.0435694335938	14252.2	0	0
7165	143.555453333333	1648.0573694335937	14.965423	0	0
7165	143.555453333333	1681.234933984375	12784.8	0	0
7165	143.555453333333	1682.237233984375	29427.986	0	0
7165	143.555453333333	1700.387480175781	10959.083	0	16
7165	143.555453333333	1701.3897801757812	12191.877	0	16
7165	143.555453333333	1702.3004750651041	24030.047	0	784
7165	143.555453333333	1702.392080175781	8071.039	0	16
7165	143.555453333333	1702.3938084960937	16525.229	0	16
7165	143.555453333333	1703.3027750651042	21094.334	0	16
7165	143.555453333333	1703.3943801757812	2485.3545	0	16
7165	143.555453333333	1703.3961084960938	8274.42	0	16
7165	143.555453333333	1704.3050750651041	19369.852	0	16
7165	143.555453333333	1705.7600194335937	22271.848	0	0
7165	143.555453333333	1706.0916234375	22606.156	0	0
7165	143.555453333333	1706.7623194335938	37596.312	0	0
7165	143.555453333333	1707.0939234375	17707.352	0	0
7165	143.555453333333	1707.7221166015624	15764.128	0	0
7165	143.555453333333	1708.7244166015626	26199.213	0	0
7165	143.555453333333	1709.7692194335937	18321.0	0	0
7165	143.555453333333	1711.1031234375	366.6656	0	784
7165	143.555453333333	1711.7313166015624	18791.955	0	0
7165	143.555453333333	1712.1054234375	92.66066	0	16
7165	143.555453333333	1713.1077234375	20.94619	0	16
7165	143.555453333333	1713.7359166015624	94.765305	0	0
7165	143.555453333333	1715.6472264648437	67673.48	0	0
7165	143.555453333333	1716.6495264648438	36025.96	0	0
7165	143.555453333333	1724.8174835286457	15807.742	0	16
7165	143.555453333333	1725.8197835286458	11448.527	0	16
7165	143.555453333333	1726.8220835286456	48163.742	0	784
7165	143.555453333333	1728.8266835286456	29353.723	0	0
7165	143.555453333333	1731.8335835286457	19.21315	0	0
7165	143.555453333333	1733.826730859375	12126.791	0	0
7165	143.555453333333	1734.829030859375	14447.32	0	0
7165	143.555453333333	1737.835930859375	13140.671	0	0
7165	143.555453333333	1750.418771875	46674.77	0	0
7165	143.555453333333	1751.421071875	51321.027	0	0
7165	143.555453333333	1753.425671875	10191.17	0	0
7165	143.555453333333	1756.432571875	244.11867	0	0
7165	143.555453333333	1768.4425755859374	17780.975	0	0
7165	143.555453333333	1769.4448755859376	16127.4375	0	0
7165	143.555453333333	1771.364328515625	14256.953	0	0
7165	143.555453333333	1772.366628515625	13558.928	0	0
7165	143.555453333333	1775.1298314453124	21501.158	0	0
7165	143.555453333333	1776.1321314453126	23589.658	0	0
7165	143.555453333333	1789.7665367489062	4726.1006	0	0
7165	143.555453333333	1790.7688367489063	8930.603	0	0
7165	143.555453333333	1791.675077832031	17835.988	0	16
7165	143.555453333333	1792.6773778320312	14580.161	0	16
7165	143.555453333333	1793.1266576171874	11993.982	0	0
7165	143.555453333333	1793.679677832031	12367.779	0	16
7165	143.555453333333	1793.7757367489062	3710.1646	0	0
7165	143.555453333333	1794.1289576171876	13813.452	0	0
7165	143.555453333333	1794.4496856770832	16584.543	0	16
7165	143.555453333333	1794.6819778320312	35704.812	0	784
7165	143.555453333333	1795.4519856770833	25332.63	0	16
7165	143.555453333333	1795.684277832031	13697.537	0	16
7165	143.555453333333	1796.4542856770831	13049.096	0	16
7165	143.555453333333	1800.1427576171875	15.785894	0	0
7165	143.555453333333	1800.463485677083	114.221664	0	0
7165	143.555453333333	1807.1485446614581	35544.65	0	0
7165	143.555453333333	1808.1508446614582	52321.996	0	0
7165	143.555453333333	1809.4367869140624	22103.318	0	16
7165	143.555453333333	1810.1554446614582	12633.649	0	0
7165	143.555453333333	1810.1903783203124	20742.643	0	0
7165	143.555453333333	1810.4390869140625	23276.818	0	16
7165	143.555453333333	1810.7143041015624	18467.252	0	0
7165	143.555453333333	1811.1926783203126	14279.0	0	0
7165	143.555453333333	1811.4413869140624	23222.908	0	16
7165	143.555453333333	1811.7166041015626	13679.317	0	0
7165	143.555453333333	1817.7304041015625	20.731295	0	0
7165	143.555453333333	1818.8627416015624	24487.088	0	0
7165	143.555453333333	1819.8650416015626	21498.467	0	0
7165	143.555453333333	1837.3336278320312	33661.31	0	0
7165	143.555453333333	1838.2889662109374	22336.717	0	0
7165	143.555453333333	1838.3359278320313	10263.258	0	0
7165	143.555453333333	1839.2912662109375	26032.855	0	0
7165	143.555453333333	1841.2958662109374	12789.569	0	0
7165	143.555453333333	1849.8426610351562	12075.332	0	0
7165	143.555453333333	1850.8449610351563	12228.118	0	0
7165	143.555453333333	1854.6975059871875	12297.419	0	0
7165	143.555453333333	1854.8541610351563	273.76297	0	16
7165	143.555453333333	1855.6998059871876	8570.4795	0	0
7165	143.555453333333	1855.8564610351561	71.93335	0	16
7165	143.555453333333	1856.8587610351562	16.838472	0	16
7165	143.555453333333	1857.7044059871876	4341.7583	0	0
7165	143.555453333333	1868.7078209285937	19416.043	0	0
7165	143.555453333333	1869.7101209285938	6785.2266	0	0
7165	143.555453333333	1874.7216209285937	79.149826	0	0
7165	143.555453333333	1999.6642921851042	11135.938	0	784
7165	143.555453333333	2000.6665921851043	9394.244	0	16
7165	143.555453333333	2001.6688921851041	6549.395	0	16
7165	143.555453333333	2083.980413604375	16123.412	0	784
7165	143.555453333333	2084.982713604375	6165.4795	0	16
7165	143.555453333333	2085.985013604375	7469.7495	0	16
7165	143.555453333333	2167.1711688127084	5873.546	0	16
7165	143.555453333333	2168.1734688127085	8664.3545	0	16
7165	143.555453333333	2169.1757688127086	10595.203	0	784
7165	143.555453333333	2175.188909698125	5230.449	0	0
7165	143.555453333333	2176.983831573125	5355.892	0	16
7165	143.555453333333	2177.193509698125	7901.6587	0	0
7165	143.555453333333	2177.986131573125	9606.914	0	16
7165	143.555453333333	2178.988431573125	10893.297	0	16
7165	143.555453333333	2182.2050096981247	27.035011	0	0
7165	143.555453333333	2183.9999315731247	27.441753	0	0
7165	143.555453333333	2220.217230010625	6280.8877	0	16
7165	143.555453333333	2221.219530010625	15604.024	0	784
7165	143.555453333333	2222.221830010625	6167.922	0	16
7165	143.555453333333	2225.228730010625	424.37354	0	0
7165	143.555453333333	2226.231030010625	126.57788	0	0
7165	143.555453333333	2229.2355405575	4755.439	0	16
7165	143.555453333333	2230.2378405575	15908.498	0	16
7165	143.555453333333	2231.2401405575	7627.542	0	16
7165	143.555453333333	2239.097845245	8536.301	0	16
7165	143.555453333333	2240.100145245	6861.696	0	16
7165	143.555453333333	2241.102445245	1794.8385	0	16
7165	143.555453333333	2268.4707293595834	12204.683	0	16
7165	143.555453333333	2269.4730293595835	9183.331	0	16
7165	143.555453333333	2270.4753293595836	9337.539	0	16
7165	143.555453333333	2371.0897285783335	4481.0	0	0
7165	143.555453333333	2372.0920285783336	7194.7334	0	0
7165	143.555453333333	2374.0966285783334	4274.6665	0	0
7165	143.555453333333	2375.0989285783335	3767.8774	0	0
7165	143.555453333333	2376.1012285783336	109.96867	0	0
7165	143.555453333333	2413.6943621720834	14546.234	0	16
7165	143.555453333333	2414.6966621720835	6243.2715	0	16
7165	143.555453333333	2415.6989621720836	9922.207	0	16
7165	143.555453333333	2417.7035621720834	6657.169	0	0
7165	143.555453333333	2471.68427102625	7455.2017	0	16
7165	143.555453333333	2472.68657102625	8198.17	0	16
7165	143.555453333333	2473.68887102625	9092.453	0	16
7165	143.555453333333	2477.69807102625	174.44563	0	0
7165	143.555453333333	2478.7003710262497	48.61683	0	0
7165	143.555453333333	2485.2107195939584	4645.415	0	16
7165	143.555453333333	2485.5486915991664	6919.8325	0	16
7165	143.555453333333	2486.2130195939585	4519.2905	0	16
7165	143.555453333333	2486.5509915991665	13006.857	0	784
7165	143.555453333333	2487.2153195939586	11962.133	0	16
7165	143.555453333333	2487.5532915991666	4620.815	0	16
7165	143.555453333333	2489.2199195939584	1586.891	0	0
7165	143.555453333333	2489.5578915991664	4229.8037	0	0
7165	143.555453333333	2490.5601915991665	14435.752	0	0
7165	143.555453333333	2503.3948016252084	8872.326	0	0
7165	143.555453333333	2505.3994016252086	4404.718	0	0
7165	143.555453333333	2509.4086016252086	130.33662	0	0
7165	143.555453333333	2510.410901625208	36.851944	0	0
7165	143.555453333333	2514.0207064754686	5058.946	0	16
7165	143.555453333333	2515.0230064754687	12191.307	0	16
7165	143.555453333333	2516.025306475469	4178.036	0	16
7165	143.555453333333	2517.0276064754685	6269.9604	0	16
7165	143.555453333333	2518.0299064754686	9559.686	0	16
7165	143.555453333333	2547.2662509090624	10936.645	0	16
7165	143.555453333333	2548.2685509090625	16299.847	0	16
7165	143.555453333333	2549.2708509090626	15868.207	0	16
7165	143.555453333333	2550.273150909062	5097.314	0	16
7165	143.555453333333	2551.2754509090623	3114.2498	0	16
7165	143.555453333333	2600.1950228817186	8329.873	0	16
7165	143.555453333333	2601.1973228817187	13275.291	0	16
7165	143.555453333333	2602.199622881719	7314.9106	0	16
7165	143.555453333333	2603.2019228817185	17891.422	0	16
7165	143.555453333333	2606.208822881719	323.86206	0	0
7165	143.555453333333	2607.4217428035936	8612.909	0	16
7165	143.555453333333	2608.4240428035937	8214.965	0	16
7165	143.555453333333	2609.426342803594	8498.047	0	16
7165	143.555453333333	2609.6078646785936	7305.3374	0	16
7165	143.555453333333	2610.6101646785937	6684.9478	0	16
7165	143.555453333333	2611.4309428035936	2008.602	0	16
7165	143.555453333333	2611.612464678594	6829.975	0	16
7165	143.555453333333	2612.4332428035937	1564.0348	0	16
7165	143.555453333333	2612.6147646785935	2400.0588	0	16
7165	143.555453333333	2613.4355428035938	266.49948	0	16
7165	143.555453333333	2614.6193646785937	2998.8694	0	0
7165	143.555453333333	2616.6239646785934	54.23368	0	0
7165	143.555453333333	2632.4730123348436	7332.018	0	16
7165	143.555453333333	2633.4753123348437	10416.337	0	784
7165	143.555453333333	2634.477612334844	6775.739	0	16
7165	143.555453333333	2636.4822123348436	13523.302	0	0
7165	143.555453333333	2640.2278341121873	7213.7344	0	16
7165	143.555453333333	2641.2301341121874	4850.5425	0	16
7165	143.555453333333	2642.2324341121875	12173.089	0	16
7165	143.555453333333	2644.2370341121873	7289.7803	0	0
7165	143.555453333333	2648.2462341121873	23.019608	0	0
7165	143.555453333333	2658.3746193335414	15309.848	0	16
7165	143.555453333333	2659.3769193335415	6952.8545	0	16
7165	143.555453333333	2660.3792193335416	11157.887	0	16
7165	143.555453333333	2660.654286748906	8391.739	0	16
7165	143.555453333333	2661.207464385625	6018.231	0	16
7165	143.555453333333	2661.656586748906	7092.527	0	16
7165	143.555453333333	2662.209764385625	9241.074	0	16
7165	143.555453333333	2662.6588867489063	3693.6938	0	16
7165	143.555453333333	2663.212064385625	6829.6914	0	16
7165	143.555453333333	2664.3884193335416	13601.122	0	0
7165	143.555453333333	2664.663486748906	9207.953	0	0
7165	143.555453333333	2668.672686748906	33.538628	0	0
7165	143.555453333333	2669.225864385625	23.665726	0	0
7165	143.555453333333	2670.1120867814584	9407.893	0	16
7165	143.555453333333	2671.1143867814585	5129.788	0	16
7165	143.555453333333	2672.1166867814586	9496.507	0	16
7165	143.555453333333	2673.37372415125	7881.826	0	16
7165	143.555453333333	2674.37602415125	13867.271	0	16
7165	143.555453333333	2675.37832415125	13057.616	0	16
7165	143.555453333333	2684.3882912085414	3714.585	0	16
7165	143.555453333333	2685.3905912085415	4247.9595	0	16
7165	143.555453333333	2686.3928912085416	5234.7266	0	16
7165	143.555453333333	2695.2679342098436	7559.418	0	16
7165	143.555453333333	2696.2702342098437	2088.7305	0	16
7165	143.555453333333	2697.272534209844	6812.092	0	16
7165	143.555453333333	2699.2771342098436	2807.4377	0	0
7165	143.555453333333	2701.2817342098438	279.80402	0	0
7165	143.555453333333	2706.723866827031	5734.1167	0	16
7165	143.555453333333	2707.726166827031	8346.522	0	16
7165	143.555453333333	2708.7284668270313	6764.6245	0	16
7165	143.555453333333	2710.733066827031	1945.51	0	0
7165	143.555453333333	2713.86981790125	5454.434	0	16
7165	143.555453333333	2714.87211790125	7052.9854	0	16
7165	143.555453333333	2715.87441790125	6527.443	0	16
7165	143.555453333333	2717.3147235002084	6846.8916	0	16
7165	143.555453333333	2718.3170235002085	6214.9634	0	16
7165	143.555453333333	2719.3193235002086	9583.767	0	16
7165	143.555453333333	2724.330823500208	87.43374	0	0
7165	143.555453333333	2731.2391892204687	3182.175	0	16
7165	143.555453333333	2732.241489220469	4032.61	0	16
7165	143.555453333333	2733.2437892204684	2643.156	0	16
7165	143.555453333333	2736.2506892204683	5210.392	0	0
7165	143.555453333333	2740.620778448125	6628.842	0	0
7165	143.555453333333	2741.623078448125	8021.2637	0	0
7165	143.555453333333	2744.629978448125	8229.44	0	0
7165	143.555453333333	2746.634578448125	4983.442	0	0
7165	143.555453333333	2747.6368784481247	92.565895	0	0
7165	143.555453333333	2762.1365008439584	4413.3306	0	16
7165	143.555453333333	2763.1388008439585	5911.277	0	16
7165	143.555453333333	2764.1411008439586	10730.052	0	16
7165	143.555453333333	2768.1503008439586	8242.001	0	0
7165	143.555453333333	2768.4315040991664	8080.799	0	16
7165	143.555453333333	2769.4338040991665	13753.386	0	16
7165	143.555453333333	2770.4361040991666	21888.605	1	48
7165	143.555453333333	2772.881520635625	11868.649	0	16
7165	143.555453333333	2773.0708516903123	5200.035	0	16
7165	143.555453333333	2773.883820635625	5744.146	0	16
7165	143.555453333333	2774.0731516903124	9372.519	0	16
7165	143.555453333333	2774.886120635625	11641.264	0	16
7165	143.555453333333	2775.0754516903125	5368.3286	0	16
7165	143.555453333333	2776.890720635625	2552.7993	0	16
7165	143.555453333333	2777.0800516903123	3547.9006	0	0
7165	143.555453333333	2777.893020635625	1062.9225	0	16
7165	143.555453333333	2778.895320635625	4077.693	0	16
7165	143.555453333333	2779.0846516903125	261.79535	0	0
7165	143.555453333333	2785.7945778679295	3557.1587	0	16
7165	143.555453333333	2786.7968778679297	7068.266	0	16
7165	143.555453333333	2787.7991778679293	2921.5464	0	16
7165	143.555453333333	2789.8037778679295	5457.91	0	0
7165	143.555453333333	2818.9192156877084	5670.1787	0	16
7165	143.555453333333	2819.9215156877085	10232.179	0	16
7165	143.555453333333	2820.9238156877086	12363.712	0	16
7165	143.555453333333	2825.935315687708	134.60645	0	0
7165	143.555453333333	2879.60843587	3196.6062	0	16
7165	143.555453333333	2880.61073587	6855.424	0	16
7165	143.555453333333	2881.61303587	2462.4836	0	16
7165	143.555453333333	2882.61533587	2228.6248	0	16
7165	143.555453333333	2883.61763587	1390.9841	0	16
7165	143.555453333333	2889.7589877254686	5594.464	0	16
7165	143.555453333333	2890.7612877254687	8831.101	0	16
7165	143.555453333333	2891.763587725469	2769.2659	0	16
7165	143.555453333333	2892.7658877254685	2841.6506	0	16
7165	143.555453333333	2893.7164462215624	12142.3	0	16
7165	143.555453333333	2894.7187462215625	10693.838	0	16
7165	143.555453333333	2895.7210462215626	4229.0093	0	16
7165	143.555453333333	2895.772787725469	1576.7618	0	0
7165	143.555453333333	2896.723346221562	4969.508	0	16
7165	143.555453333333	2899.7302462215625	473.7601	0	0
7165	143.555453333333	2907.3094124325	3523.872	0	16
7165	143.555453333333	2908.3117124325	5239.8145	0	16
7165	143.555453333333	2909.3140124325	4023.698	0	16
7165	143.555453333333	2910.3163124324997	14080.522	0	16
7165	143.555453333333	2911.3186124325	9583.1045	0	16
7165	143.555453333333	2912.3209124325	7296.8975	0	16
7165	143.555453333333	3000.999015880625	4095.4463	0	16
7165	143.555453333333	3002.001315880625	2088.9714	0	16
7165	143.555453333333	3003.0036158806247	2194.616	0	16
7165	143.555453333333	3009.017415880625	12.594427	0	0
7165	143.555453333333	3028.0033114559374	13570.043	0	16
7165	143.555453333333	3029.0056114559375	14700.398	0	784
7165	143.555453333333	3030.0079114559376	9779.839	0	16
7165	143.555453333333	3031.010211455937	9563.665	0	16
7165	143.555453333333	3033.0148114559374	5232.127	0	0
7165	143.555453333333	3034.0171114559375	6014.6313	0	0
7165	143.555453333333	3047.9327548153124	12754.674	0	16
7165	143.555453333333	3048.9350548153125	10399.574	0	16
7165	143.555453333333	3049.9373548153126	6324.681	0	16
7165	143.555453333333	3050.939654815312	6367.414	0	16
7165	143.555453333333	3052.9442548153124	664.0466	0	16
7165	143.555453333333	3053.9465548153125	1650.3499	0	16
7165	143.555453333333	3054.948854815312	178.26775	0	16
7165	143.555453333333	3068.3882098283334	10066.817	0	16
7165	143.555453333333	3069.3905098283335	13063.461	0	16
7165	143.555453333333	3069.788030791875	6277.908	0	16
7165	143.555453333333	3070.3928098283336	7064.9336	0	16
7165	143.555453333333	3070.790330791875	4363.168	0	16
7165	143.555453333333	3071.792630791875	10849.72	0	16
7165	143.555453333333	3072.794930791875	6281.826	0	16
7165	143.555453333333	3171.83155852625	7301.0674	0	16
7165	143.555453333333	3172.83385852625	13588.252	0	784
7165	143.555453333333	3173.83615852625	13371.52	0	16
7165	143.555453333333	3174.8384585262497	9332.694	0	16
7165	143.555453333333	3176.84305852625	6230.432	0	0
7165	143.555453333333	3199.3445086564584	14021.572	0	16
7165	143.555453333333	3199.6443947241664	6075.651	0	16
7165	143.555453333333	3200.3468086564585	11423.958	0	16
7165	143.555453333333	3200.6466947241665	8124.492	0	16
7165	143.555453333333	3201.3491086564586	8288.652	0	16
7165	143.555453333333	3201.6489947241666	11154.974	0	16
7165	143.555453333333	3226.8577805290624	2991.1814	0	16
7165	143.555453333333	3227.8600805290625	3420.0225	0	16
7165	143.555453333333	3228.8623805290626	4109.976	0	16
7165	143.555453333333	3231.869280529062	2794.1194	0	0
7165	143.555453333333	3234.8761805290624	32.46578	0	0
7165	143.555453333333	3244.8569598283334	5465.458	0	16
7165	143.555453333333	3245.8592598283335	9646.689	0	16
7165	143.555453333333	3246.8615598283336	9389.973	0	16
7165	143.555453333333	3253.8558675896093	3451.37	0	16
7165	143.555453333333	3254.8581675896094	4517.484	0	16
7165	143.555453333333	3255.8604675896095	3572.2	0	16
7165	143.555453333333	3256.8627675896096	5101.923	0	16
7165	143.555453333333	3260.871967589609	110.74864	0	0
7165	143.555453333333	3261.874267589609	36.50296	0	0
7165	143.555453333333	3275.6367449845834	6728.025	0	16
7165	143.555453333333	3276.6390449845835	9812.715	0	784
7165	143.555453333333	3277.6413449845836	4794.3906	0	16
7165	143.555453333333	3278.2282173942967	2109.4055	0	16
7165	143.555453333333	3279.230517394297	4467.8315	0	16
7165	143.555453333333	3280.232817394297	2854.1648	0	16
7165	143.555453333333	3280.6482449845835	4798.7104	0	0
7165	143.555453333333	3282.2374173942962	2541.473	0	0
7165	143.555453333333	3286.2466173942967	34.062874	0	0
7165	143.555453333333	3301.908681280156	4648.306	0	16
7165	143.555453333333	3302.910981280156	3129.0686	0	16
7165	143.555453333333	3303.074699474375	3577.273	0	16
7165	143.555453333333	3303.9132812801563	8372.362	0	16
7165	143.555453333333	3304.076999474375	5988.304	0	16
7165	143.555453333333	3305.079299474375	9241.944	0	784
7165	143.555453333333	3305.917881280156	11761.815	0	0
7165	143.555453333333	3310.0907994743748	180.54129	0	0
7165	143.555453333333	3326.122926915781	2566.9087	0	16
7165	143.555453333333	3327.1252269157812	11565.612	0	784
7165	143.555453333333	3328.1275269157813	3551.0598	0	16
7165	143.555453333333	3329.1298269157815	4497.3716	0	16
7165	143.555453333333	3330.1321269157806	3866.2861	0	16
7165	143.555453333333	3333.139026915781	133.57454	0	0
7165	143.555453333333	3335.143626915781	13.568794	0	0
7165	143.555453333333	3338.659430773203	6051.403	0	16
7165	143.555453333333	3339.661730773203	2757.3767	0	16
7165	143.555453333333	3340.664030773203	3960.2473	0	16
7165	143.555453333333	3342.6686307732025	3707.9763	0	0
7165	143.555453333333	3348.3074806616664	8243.977	0	784
7165	143.555453333333	3349.3097806616665	7382.749	0	16
7165	143.555453333333	3350.3120806616666	5884.7954	0	16
7165	143.555453333333	3351.15258033375	5653.7646	0	16
7165	143.555453333333	3352.15488033375	5013.042	0	16
7165	143.555453333333	3353.15718033375	3870.0916	0	16
7165	143.555453333333	3354.1594803337503	4056.4932	0	16
7165	143.555453333333	3358.1686803337498	213.2762	0	0
7165	143.555453333333	3360.17328033375	13.944097	0	0
7165	143.555453333333	3375.2731478817186	7741.0127	0	16
7165	143.555453333333	3376.2754478817187	7316.5815	0	16
7165	143.555453333333	3377.277747881719	9847.705	0	784
7165	143.555453333333	3378.2800478817185	6399.761	0	16
7165	143.555453333333	3381.3319723259374	2643.5417	0	16
7165	143.555453333333	3382.3342723259375	7706.2544	0	16
7165	143.555453333333	3383.3365723259376	10295.211	0	784
7165	143.555453333333	3384.3388723259377	4521.8296	0	16
7165	143.555453333333	3384.8878535759377	2487.1455	0	16
7165	143.555453333333	3385.890153575938	5176.9116	0	16
7165	143.555453333333	3386.892453575938	3494.3125	0	16
7165	143.555453333333	3387.894753575938	3498.8323	0	16
7165	143.555453333333	3388.897053575937	5611.418	0	16
7165	143.555453333333	3392.9062535759376	47.940044	0	0
7165	143.555453333333	3440.1596395622655	3738.8079	0	16
7165	143.555453333333	3441.1619395622656	4520.649	0	16
7165	143.555453333333	3442.1642395622657	5621.596	0	16
7165	143.555453333333	3443.166539562266	3516.76	0	16
7165	143.555453333333	3447.1757395622653	166.52551	0	0
7165	143.555453333333	3449.1803395622655	17.4155	0	0
7165	143.555453333333	3456.6680763647914	23757.47	0	784
7165	143.555453333333	3457.6703763647915	6046.3447	0	16
7165	143.555453333333	3458.672676364791	6396.5796	0	16
7165	143.555453333333	3462.681876364791	6669.345	0	0
7165	143.555453333333	3477.6994014275	7036.735	0	16
7165	143.555453333333	3478.7017014275	4680.4863	0	16
7165	143.555453333333	3479.7040014275003	2852.5686	0	16
7165	143.555453333333	3480.7063014275004	3617.457	0	16
7165	143.555453333333	3481.7086014275	3325.168	0	16
7165	143.555453333333	3484.7155014275004	4452.2324	0	0
7165	143.555453333333	3491.6638108025	7388.476	0	16
7165	143.555453333333	3492.6661108025	5401.089	0	16
7165	143.555453333333	3493.6684108025	4320.0083	0	16
7165	143.555453333333	3512.622503448125	9867.756	0	16
7165	143.555453333333	3513.624803448125	13181.354	0	784
7165	143.555453333333	3514.6271034481247	12786.612	0	16
7165	143.555453333333	3517.96801002125	7502.2817	0	16
7165	143.555453333333	3518.97031002125	4154.4966	0	16
7165	143.555453333333	3519.97261002125	3854.3672	0	16
7165	143.555453333333	3524.9841100212498	62.84099	0	0
7165	143.555453333333	3550.5958626579686	3047.2744	0	16
7165	143.555453333333	3551.5981626579687	3785.2	0	16
7165	143.555453333333	3552.600462657969	3323.5999	0	16
7165	143.555453333333	3554.605062657968	784.26245	0	0
7165	143.555453333333	3555.607362657968	6088.3813	0	0
7165	143.555453333333	3586.6580665991664	5525.6387	0	16
7165	143.555453333333	3587.6603665991665	6720.051	0	16
7165	143.555453333333	3588.662666599166	9380.16	0	16
7165	143.555453333333	3591.6695665991665	627.1369	0	16
7165	143.555453333333	3592.671866599166	242.76903	0	16
7165	143.555453333333	3593.6741665991663	84.84131	0	16
7165	143.555453333333	3613.7454758415624	5711.131	0	16
7165	143.555453333333	3614.7477758415625	3592.189	0	16
7165	143.555453333333	3615.1869662410936	7853.9683	0	16
7165	143.555453333333	3615.7500758415626	4733.6167	0	16
7165	143.555453333333	3616.1892662410937	7354.926	0	16
7165	143.555453333333	3617.191566241094	14331.872	0	784
7165	143.555453333333	3618.1938662410935	7389.2036	0	16
7165	143.555453333333	3620.7615758415627	62.890064	0	0
7165	143.555453333333	3623.2053662410935	120.13885	0	0
7165	143.555453333333	3624.2076662410936	38.60167	0	0
7165	143.555453333333	3644.8965919897914	9762.979	0	784
7165	143.555453333333	3645.8988919897915	5141.111	0	16
7165	143.555453333333	3646.901191989791	6665.2026	0	16
7165	143.555453333333	3651.9126919897913	102.13323	0	0
7165	143.555453333333	3659.0188314567968	4339.418	0	16
7165	143.555453333333	3660.021131456797	728.6073	0	16
7165	143.555453333333	3661.023431456797	3751.486	0	16
7165	143.555453333333	3662.025731456797	5979.903	0	16
7165	143.555453333333	3667.0372314567967	57.438305	0	0
7165	143.555453333333	3668.039531456797	18.637217	0	0
7165	143.555453333333	3669.736172872812	3441.168	0	16
7165	143.555453333333	3670.738472872812	5685.184	0	16
7165	143.555453333333	3671.740772872812	4705.831	0	16
7165	143.555453333333	3672.7430728728123	2886.784	0	16
7165	143.555453333333	3674.747672872812	9059.911	0	0
7165	143.555453333333	3676.6984981071873	3872.0923	0	16
7165	143.555453333333	3677.7007981071874	4320.6196	0	16
7165	143.555453333333	3678.7030981071875	6623.897	0	16
7165	143.555453333333	3679.7053981071876	3834.6816	0	16
7165	143.555453333333	3680.0836106071874	11128.697	0	784
7165	143.555453333333	3681.0859106071875	4662.158	0	16
7165	143.555453333333	3682.0882106071876	3387.886	0	16
7165	143.555453333333	3682.712298107187	536.39307	0	0
7165	143.555453333333	3713.73009120375	3604.4238	0	16
7165	143.555453333333	3714.73239120375	3924.7927	0	16
7165	143.555453333333	3715.7346912037497	2964.2886	0	16
7165	143.555453333333	3716.7172969353123	4740.1875	0	16
7165	143.555453333333	3716.7369912037498	1879.1678	0	16
7165	143.555453333333	3717.7195969353124	5824.3555	0	16
7165	143.555453333333	3717.9288254509374	4638.475	0	16
7165	143.555453333333	3718.7218969353125	6449.955	0	16
7165	143.555453333333	3718.9311254509375	3329.9993	0	16
7165	143.555453333333	3719.7241969353126	3152.7268	0	16
7165	143.555453333333	3719.9334254509376	3932.4521	0	16
7165	143.555453333333	3724.7356969353123	85.52681	0	0
7165	143.555453333333	3755.1199875603124	8466.306	0	16
7165	143.555453333333	3756.1222875603125	4276.36	0	16
7165	143.555453333333	3757.1245875603126	12390.808	0	784
7165	143.555453333333	3761.5954951775	6248.632	0	16
7165	143.555453333333	3762.1360875603123	122.41067	0	0
7165	143.555453333333	3762.5977951775003	7357.232	0	16
7165	143.555453333333	3763.6000951775004	8393.086	0	16
7165	143.555453333333	3764.6023951775005	8437.263	0	16
7165	143.555453333333	3765.6046951774997	4052.097	0	16
7165	143.555453333333	3767.6092951775	9001.412	0	0
7165	143.555453333333	3773.1967232536717	3396.7146	0	16
7165	143.555453333333	3774.199023253672	3960.59	0	16
7165	143.555453333333	3775.201323253672	3798.338	0	16
7165	143.555453333333	3775.8546811825	9368.412	0	16
7165	143.555453333333	3776.8569811825	7904.668	0	16
7165	143.555453333333	3777.2059232536712	6156.846	0	0
7165	143.555453333333	3777.8592811824997	12244.758	0	784
7165	143.555453333333	3780.2128232536716	65.00445	0	0
7165	143.555453333333	3807.603508068125	4910.6216	0	16
7165	143.555453333333	3808.605808068125	6614.3125	0	16
7165	143.555453333333	3809.608108068125	7207.16	0	16
7165	143.555453333333	3812.6150080681246	5202.966	0	0
7165	143.555453333333	3814.6232369255467	3017.3513	0	16
7165	143.555453333333	3815.621908068125	35.929848	0	0
7165	143.555453333333	3815.625536925547	4516.289	0	16
7165	143.555453333333	3816.6242080681245	11.044222	0	0
7165	143.555453333333	3816.627836925547	2812.5278	0	16
7165	143.555453333333	3818.6324369255462	4509.172	0	16
7165	143.555453333333	3819.6347369255463	1148.6152	0	16
7165	143.555453333333	3820.6370369255465	167.08098	0	16
7165	143.555453333333	3836.543419982187	30217.998	3817	112
7165	143.555453333333	3837.545719982187	51636.984	3817	112
7165	143.555453333333	3838.5480199821873	32785.71	3817	112
7165	143.555453333333	3839.5503199821874	35047.28	3817	112
7165	143.555453333333	3840.552619982187	18763.965	3817	112
7165	143.555453333333	3842.5572199821872	5687.1353	0	16
7165	143.555453333333	3843.5595199821873	1851.7941	0	16
7165	143.555453333333	3844.5618199821874	678.43713	0	16
7165	143.555453333333	3864.852477599375	8597.548	0	16
7165	143.555453333333	3865.854777599375	6556.529	0	16
7165	143.555453333333	3866.8570775993753	10138.879	0	16
7165	143.555453333333	3867.8593775993754	11609.129	0	784
7165	143.555453333333	3868.861677599375	3930.5022	0	16
7165	143.555453333333	3870.8662775993753	3668.906	0	0
7165	143.555453333333	3874.875477599375	19.744076	0	0
7165	143.555453333333	3881.6666184196874	3844.096	0	16
7165	143.555453333333	3882.6689184196875	5799.3228	0	16
7165	143.555453333333	3883.6712184196876	13859.488	0	784
7165	143.555453333333	3885.675818419687	1487.6589	0	0
7165	143.555453333333	3887.680418419687	267.68127	0	0
7165	143.555453333333	3934.594031603281	6049.088	0	16
7165	143.555453333333	3935.596331603281	3772.7717	0	16
7165	143.555453333333	3936.5986316032813	5806.1963	0	16
7165	143.555453333333	3936.798937560312	6034.233	0	16
7165	143.555453333333	3937.801237560312	5758.4673	0	16
7165	143.555453333333	3938.6032316032806	1632.4036	0	16
7165	143.555453333333	3938.608522618906	4114.4053	0	16
7165	143.555453333333	3938.803537560312	4196.217	0	16
7165	143.555453333333	3939.6108226189062	3297.5364	0	16
7165	143.555453333333	3939.805837560312	3036.639	0	16
7165	143.555453333333	3939.89548424	4217.3105	0	16
7165	143.555453333333	3940.607831603281	513.71484	0	16
7165	143.555453333333	3940.6131226189063	7051.771	0	16
7165	143.555453333333	3940.808137560312	5116.9937	0	16
7165	143.555453333333	3940.89778424	6716.0786	0	16
7165	143.555453333333	3941.610131603281	103.95868	0	16
7165	143.555453333333	3941.6154226189055	4345.6978	0	16
7165	143.555453333333	3941.90008424	7697.7744	0	16
7165	143.555453333333	3943.8150375603122	111.85283	0	0
7165	143.555453333333	3943.9046842399994	10208.106	0	0
7165	143.555453333333	3944.9069842399995	1490.1318	0	0
7165	143.555453333333	3961.7530442009374	3566.155	0	16
7165	143.555453333333	3962.7553442009375	4748.3184	0	16
7165	143.555453333333	3963.7576442009376	7541.901	0	784
7165	143.555453333333	3966.764544200937	599.23114	0	0
7165	143.555453333333	3968.7691442009373	92.30501	0	0
7165	143.555453333333	3968.7744258415623	8865.664	0	16
7165	143.555453333333	3969.7767258415624	4700.605	0	16
7165	143.555453333333	3970.7790258415625	8819.921	0	16
7165	143.555453333333	3971.7813258415626	6164.5117	0	16
7165	143.555453333333	3972.783625841562	7078.681	0	16
7165	143.555453333333	3976.9476242790624	3972.057	0	0
7165	143.555453333333	3977.7951258415624	52.64492	0	0
7165	143.555453333333	3977.9499242790625	12544.785	0	0
7165	143.555453333333	3981.9591242790625	1168.7294	0	0
7165	143.555453333333	3982.9614242790626	484.42563	0	0
7165	143.555453333333	4007.9935227165624	8485.905	0	784
7165	143.555453333333	4008.9958227165625	3224.41	0	16
7165	143.555453333333	4009.9981227165626	7036.7764	0	16
7165	143.555453333333	4026.4660103630467	10515.539	0	16
7165	143.555453333333	4027.468310363047	5313.6523	0	16
7165	143.555453333333	4028.470610363047	4832.9824	0	16
7165	143.555453333333	4030.4752103630462	3595.627	0	0
7165	143.555453333333	4032.4798103630465	6026.484	0	0
7165	143.555453333333	4034.4844103630467	44.293934	0	0
7165	143.555453333333	4034.5706711540624	11062.483	0	16
7165	143.555453333333	4035.5729711540625	3624.2107	0	16
7165	143.555453333333	4036.5752711540626	6576.7554	0	16
7165	143.555453333333	4039.582171154062	1198.0276	0	0
7165	143.555453333333	4041.5867711540623	177.30527	0	0
7165	143.555453333333	4042.5890711540624	61.00323	0	0
7165	143.555453333333	4048.968254161875	4574.3647	0	16
7165	143.555453333333	4049.970554161875	5367.1997	0	16
7165	143.555453333333	4050.324943615	6625.717	0	16
7165	143.555453333333	4050.972854161875	4087.5479	0	16
7165	143.555453333333	4051.327243615	6442.3296	0	16
7165	143.555453333333	4052.329543615	7823.4556	0	16
7165	143.555453333333	4052.4240309172915	2487.929	0	16
7165	143.555453333333	4053.4263309172916	6014.3813	0	16
7165	143.555453333333	4054.4286309172912	5019.9526	0	16
7165	143.555453333333	4056.986654161875	33.782524	0	0
7165	143.555453333333	4057.341043615	145.09	0	0
7165	143.555453333333	4057.4355309172915	3469.113	0	0
7165	143.555453333333	4057.7779610466405	3436.2317	0	0
7165	143.555453333333	4057.988954161874	10.766488	0	0
7165	143.555453333333	4058.7802610466406	4091.7002	0	0
7165	143.555453333333	4061.78716104664	4728.6606	0	0
7165	143.555453333333	4062.78946104664	591.9858	0	0
7165	143.555453333333	4063.5875168571874	6972.749	0	16
7165	143.555453333333	4064.5898168571875	4180.264	0	16
7165	143.555453333333	4065.5921168571876	5458.7925	0	16
7165	143.555453333333	4065.7963610466404	32.936245	0	0
7165	143.555453333333	4068.599016857187	771.70605	0	0
7165	143.555453333333	4079.8051778923436	5226.979	0	16
7165	143.555453333333	4080.8074778923437	5238.086	0	16
7165	143.555453333333	4081.809777892344	9483.252	0	784
7165	143.555453333333	4082.812077892343	3136.4116	0	16
7165	143.555453333333	4086.8089756071877	8616.124	0	16
7165	143.555453333333	4086.8212778923435	134.72047	0	0
7165	143.555453333333	4087.811275607188	3325.6277	0	16
7165	143.555453333333	4088.813575607188	4375.4795	0	16
7165	143.555453333333	4089.815875607188	4269.787	0	16
7165	143.555453333333	4091.8204756071873	1384.731	0	0
7165	143.555453333333	4094.8273756071876	108.36015	0	0
7165	143.555453333333	4095.51488502125	5459.816	0	16
7165	143.555453333333	4095.8296756071877	37.85968	0	0
7165	143.555453333333	4096.51718502125	4896.653	0	16
7165	143.555453333333	4097.51948502125	3337.8562	0	16
7165	143.555453333333	4100.52638502125	4569.481	0	0
7165	143.555453333333	4114.872163976328	5417.9834	0	16
7165	143.555453333333	4115.874463976328	7096.7603	0	16
7165	143.555453333333	4116.876763976328	13502.024	0	784
7165	143.555453333333	4117.879063976327	7931.4834	0	16
7165	143.555453333333	4123.892863976327	19.434818	0	0
7165	143.555453333333	4135.916613341562	5377.807	0	16
7165	143.555453333333	4136.094362462656	4518.8916	0	16
7165	143.555453333333	4136.223534758437	9586.649	0	16
7165	143.555453333333	4136.542541075938	8403.472	0	16
7165	143.555453333333	4136.918913341562	10604.366	0	16
7165	143.555453333333	4137.096662462656	8607.388	0	16
7165	143.555453333333	4137.2258347584375	3001.8274	0	16
7165	143.555453333333	4137.544841075938	3682.0637	0	16
7165	143.555453333333	4137.853365148203	8159.63	0	16
7165	143.555453333333	4137.921213341562	6475.293	0	16
7165	143.555453333333	4138.098962462656	5675.2246	0	16
7165	143.555453333333	4138.228134758438	2096.8518	0	16
7165	143.555453333333	4138.547141075938	4738.3037	0	16
7165	143.555453333333	4138.855665148203	8268.867	0	16
7165	143.555453333333	4139.1012624626555	5186.693	0	16
7165	143.555453333333	4139.549441075938	5669.432	0	16
7165	143.555453333333	4139.857965148203	6584.277	0	16
7165	143.555453333333	4139.925813341562	3320.456	0	0
7165	143.555453333333	4140.232734758437	2411.6062	0	0
7165	143.555453333333	4140.5517410759385	7480.481	0	16
7165	143.555453333333	4140.860265148202	4254.9917	0	16
7165	143.555453333333	4142.108162462656	10371.25	0	0
7165	143.555453333333	4143.110462462656	155.44159	0	0
7165	143.555453333333	4144.560941075939	117.241745	0	0
7165	143.555453333333	4145.563241075939	41.29789	0	0
7165	143.555453333333	4168.016237462656	3725.007	0	16
7165	143.555453333333	4169.018537462656	12918.84	0	784
7165	143.555453333333	4170.020837462656	9278.98	0	16
7165	143.555453333333	4171.0231374626555	3475.5803	0	16
7165	143.555453333333	4175.032337462656	133.16428	0	0
7165	143.555453333333	4176.034637462656	47.261208	0	0
7165	143.555453333333	4221.863884044687	3808.812	0	16
7165	143.555453333333	4222.8661840446875	9452.011	0	16
7165	143.555453333333	4223.868484044688	3276.0715	0	16
7165	143.555453333333	4224.278068615	7410.6514	0	16
7165	143.555453333333	4225.280368615	6541.7446	0	16
7165	143.555453333333	4226.282668615	4881.869	0	16
7165	143.555453333333	4226.875384044687	4991.4253	0	0
7165	143.555453333333	4227.877684044687	299.78204	0	16
7165	143.555453333333	4228.879984044687	117.42811	0	16
7165	143.555453333333	4229.2895686150005	4281.8257	0	0
7165	143.555453333333	4229.882284044687	41.994167	0	16
7165	143.555453333333	4230.291868615001	10218.54	0	0
7165	143.555453333333	4230.884584044687	13.852551	0	16
7165	143.555453333333	4232.784660411875	3647.7803	0	16
7165	143.555453333333	4233.786960411875	8076.6587	0	16
7165	143.555453333333	4234.789260411875	4343.3696	0	16
7165	143.555453333333	4235.455436779062	7792.957	0	16
7165	143.555453333333	4236.4577367790625	7004.8516	0	16
7165	143.555453333333	4237.460036779063	5246.477	0	16
7165	143.555453333333	4237.796160411875	11703.983	0	0
7165	143.555453333333	4238.798460411875	6421.451	0	0
7165	143.555453333333	4239.287230787083	5892.492	0	16
7165	143.555453333333	4240.289530787083	4177.8257	0	16
7165	143.555453333333	4240.466936779062	993.27594	0	0
7165	143.555453333333	4240.803060411875	49.23519	0	0
7165	143.555453333333	4241.291830787083	2771.6296	0	16
7165	143.555453333333	4242.471536779062	170.85947	0	0
7165	143.555453333333	4276.882417882578	4963.641	0	16
7165	143.555453333333	4277.455359728281	5653.65	0	16
7165	143.555453333333	4277.884717882578	5412.7495	0	16
7165	143.555453333333	4278.457659728281	8062.1284	0	784
7165	143.555453333333	4278.887017882578	5368.269	0	16
7165	143.555453333333	4279.459959728281	4389.23	0	16
7165	143.555453333333	4279.889317882577	1337.1938	0	16
7165	143.555453333333	4281.464559728281	3981.5125	0	0
7165	143.555453333333	4284.900817882578	49.507904	0	0
7165	143.555453333333	4285.473759728281	64.04628	0	0
7165	143.555453333333	4285.903117882577	16.494898	0	0
7165	143.555453333333	4314.151521886484	11962.695	0	784
7165	143.555453333333	4315.153821886484	8101.713	0	16
7165	143.555453333333	4316.1561218864845	7788.69	0	16
7165	143.555453333333	4317.158421886484	6624.7456	0	16
7165	143.555453333333	4318.908785070078	3587.2844	0	16
7165	143.555453333333	4319.911085070078	3440.4412	0	16
7165	143.555453333333	4320.913385070078	5135.0166	0	16
7165	143.555453333333	4321.167621886484	5986.886	0	0
7165	143.555453333333	4321.915685070077	2747.7996	0	16
7165	143.555453333333	4323.172221886483	33.618572	0	0
7165	143.555453333333	4324.084082872812	2936.0547	0	16
7165	143.555453333333	4324.922585070078	353.5116	0	0
7165	143.555453333333	4325.0863828728125	1937.4271	0	16
7165	143.555453333333	4326.088682872813	3893.8225	0	784
7165	143.555453333333	4343.552041985	3357.3826	0	16
7165	143.555453333333	4344.554341985	4020.1238	0	16
7165	143.555453333333	4345.556641985	4637.1196	0	16
7165	143.555453333333	4348.563541985	5013.643	0	0
7165	143.555453333333	4352.572741985	14.041469	0	0
7165	143.555453333333	4357.4681514275	2727.9202	0	16
7165	143.555453333333	4358.4704514275	7363.554	0	16
7165	143.555453333333	4359.4727514275	4004.4104	0	16
7165	143.555453333333	4360.4750514275	4686.1675	0	16
7165	143.555453333333	4363.4819514275	964.04004	0	0
7165	143.555453333333	4364.4842514275	429.8997	0	0
7165	143.555453333333	4366.4888514275	62.946163	0	0
7165	143.555453333333	4402.530394849583	7766.459	0	16
7165	143.555453333333	4403.532694849583	9432.312	0	784
7165	143.555453333333	4404.534994849583	2325.5698	0	16
7165	143.555453333333	4424.964419943124	11034.901	0	784
7165	143.555453333333	4425.966719943124	6182.3237	0	16
7165	143.555453333333	4426.969019943124	6558.053	0	16
7165	143.555453333333	4427.971319943124	6066.3735	0	16
7165	143.555453333333	4429.975919943124	2616.6108	0	0
7165	143.555453333333	4461.6748614860935	5271.605	0	16
7165	143.555453333333	4462.677161486094	3041.9885	0	16
7165	143.555453333333	4463.679461486094	5539.483	0	16
7165	143.555453333333	4464.528190685312	3640.4648	0	16
7165	143.555453333333	4464.681761486094	6193.9043	0	16
7165	143.555453333333	4465.498990255624	2329.86	0	16
7165	143.555453333333	4465.5304906853125	8201.988	0	16
7165	143.555453333333	4465.928703380625	13511.005	0	784
7165	143.555453333333	4466.501290255625	3099.076	0	16
7165	143.555453333333	4466.532790685313	3865.1191	0	16
7165	143.555453333333	4466.686361486093	5322.0703	0	0
7165	143.555453333333	4466.931003380625	3299.8044	0	16
7165	143.555453333333	4467.503590255625	3298.786	0	16
7165	143.555453333333	4467.933303380625	4158.86	0	16
7165	143.555453333333	4468.505890255625	4236.475	0	16
7165	143.555453333333	4468.690961486093	11860.433	0	0
7165	143.555453333333	4469.284172130625	6029.362	0	16
7165	143.555453333333	4469.693261486093	5265.396	0	0
7165	143.555453333333	4470.286472130625	3251.4597	0	16
7165	143.555453333333	4470.510490255625	3722.6685	0	0
7165	143.555453333333	4471.288772130625	7644.0703	0	16
7165	143.555453333333	4471.695379775573	4362.2666	0	16
7165	143.555453333333	4472.515090255625	5845.039	0	0
7165	143.555453333333	4472.697679775573	1759.2197	0	16
7165	143.555453333333	4473.6999797755725	3260.0671	0	16
7165	143.555453333333	4473.947103380625	51.622894	0	0
7165	143.555453333333	4473.9509201775	4018.1682	0	16
7165	143.555453333333	4474.949403380624	17.568403	0	0
7165	143.555453333333	4474.9532201775	5628.8696	0	16
7165	143.555453333333	4475.9555201775	3321.386	0	16
7165	143.555453333333	4478.9624201775	5503.219	0	0
7165	143.555453333333	4479.123315031875	3021.561	0	16
7165	143.555453333333	4480.125615031875	4323.0303	0	16
7165	143.555453333333	4481.127915031875	4362.0884	0	16
7165	143.555453333333	4482.971620177499	17.301285	0	0
7165	143.555453333333	4483.132515031874	5140.791	0	0
7165	143.555453333333	4484.1348150318745	3572.4663	0	0
7165	143.555453333333	4488.144015031875	19.16814	0	0
7165	143.555453333333	4490.640857805312	2212.9614	0	16
7165	143.555453333333	4491.6431578053125	2127.4072	0	16
7165	143.555453333333	4492.645457805313	2459.077	0	16
7165	143.555453333333	4493.647757805313	4220.2646	0	16
7165	143.555453333333	4498.659257805312	32.86928	0	0
7165	143.555453333333	4507.815174211562	2516.2078	0	16
7165	143.555453333333	4508.8174742115625	2551.3752	0	16
7165	143.555453333333	4508.838599474375	4942.5103	0	16
7165	143.555453333333	4509.819774211563	2744.9092	0	16
7165	143.555453333333	4509.840899474375	5808.757	0	16
7165	143.555453333333	4510.822074211563	2744.303	0	16
7165	143.555453333333	4510.843199474375	11839.316	0	784
7165	143.555453333333	4512.826674211562	844.5603	0	16
7165	143.555453333333	4512.847799474374	7379.0044	0	0
7165	143.555453333333	4513.483404677917	3927.632	0	16
7165	143.555453333333	4513.828974211562	422.31708	0	16
7165	143.555453333333	4514.485704677917	9210.498	0	16
7165	143.555453333333	4514.852399474375	1360.4105	0	16
7165	143.555453333333	4514.8643435173435	10933.689	0	16
7165	143.555453333333	4515.488004677916	2218.7803	0	16
7165	143.555453333333	4515.854699474375	314.2848	0	16
7165	143.555453333333	4515.866643517344	30242.566	0	16
7165	143.555453333333	4516.835874211562	13.723854	0	0
7165	143.555453333333	4516.856999474375	103.24176	0	16
7165	143.555453333333	4516.868943517344	34893.086	0	784
7165	143.555453333333	4517.871243517344	19923.186	0	16
7165	143.555453333333	4518.873543517343	6913.412	0	16
7165	143.555453333333	4520.878143517343	3573.6162	0	0
7165	143.555453333333	4522.882743517343	3106.8862	0	0
7165	143.555453333333	4525.889643517343	53.590313	0	0
7165	143.555453333333	4611.5443991725	1913.9596	0	16
7165	143.555453333333	4611.873424865	3119.2358	0	16
7165	143.555453333333	4612.5466991725	5268.841	0	16
7165	143.555453333333	4612.875724865	2189.6228	0	16
7165	143.555453333333	4613.5489991725	4250.977	0	16
7165	143.555453333333	4613.878024865	12710.597	0	16
7165	143.555453333333	4614.5512991725	2538.8416	0	16
7165	143.555453333333	4614.880324865	4949.854	0	16
7165	143.555453333333	4615.882624864999	4877.214	0	16
7165	143.555453333333	4616.555899172499	9488.104	0	0
7165	143.555453333333	4617.558199172499	3336.1204	0	0
7165	143.555453333333	4619.5627991725	60.671677	0	0
7165	143.555453333333	4620.789054943125	8047.106	0	0
7165	143.555453333333	4621.791354943125	5322.418	0	0
7165	143.555453333333	4626.802854943125	5270.074	0	0
7165	143.555453333333	4629.809754943124	46.749413	0	0
7165	143.555453333333	4690.243644786875	2163.33	0	16
7165	143.555453333333	4691.245944786875	10319.179	0	784
7165	143.555453333333	4692.248244786875	7715.7964	0	16
7165	143.555453333333	4694.677654601328	7276.065	0	16
7165	143.555453333333	4695.679954601328	6229.341	0	16
7165	143.555453333333	4696.682254601328	3855.209	0	16
7165	143.555453333333	4699.6370029225	4692.062	0	16
7165	143.555453333333	4699.689154601328	3963.0723	0	0
7165	143.555453333333	4700.6393029225	4033.229	0	16
7165	143.555453333333	4701.6416029225	3371.9734	0	16
7165	143.555453333333	4704.6485029225	1133.24	0	0
7165	143.555453333333	4706.6531029225	3096.5908	0	0
7165	143.555453333333	4727.311347277109	3849.291	0	16
7165	143.555453333333	4728.313647277109	5816.116	0	16
7165	143.555453333333	4728.909024927708	3939.878	0	16
7165	143.555453333333	4729.315947277109	4825.7983	0	16
7165	143.555453333333	4729.911324927708	6329.7983	0	784
7165	143.555453333333	4730.188831438125	1980.7358	0	16
7165	143.555453333333	4730.913624927708	4489.1045	0	16
7165	143.555453333333	4731.191131438125	2993.1843	0	16
7165	143.555453333333	4731.320547277109	2112.0305	0	0
7165	143.555453333333	4731.915924927708	2746.0652	0	16
7165	143.555453333333	4732.193431438125	6274.995	0	16
7165	143.555453333333	4732.918224927707	3641.2744	0	16
7165	143.555453333333	4733.195731438125	2537.948	0	16
7165	143.555453333333	4733.920524927707	4508.545	0	16
7165	143.555453333333	4734.286125255625	8734.163	0	16
7165	143.555453333333	4734.922824927708	8650.939	0	16
7165	143.555453333333	4735.288425255625	6705.331	0	16
7165	143.555453333333	4735.842231066172	22508.201	0	784
7165	143.555453333333	4736.290725255625	3852.2805	0	16
7165	143.555453333333	4736.844531066172	4074.6982	0	16
7165	143.555453333333	4737.846831066172	10999.321	0	16
7165	143.555453333333	4739.851431066171	4995.843	0	0
7165	143.555453333333	4741.302225255626	9927.603	0	0
7165	143.555453333333	4752.79222245375	2759.205	0	16
7165	143.555453333333	4753.79452245375	4530.466	0	16
7165	143.555453333333	4754.79682245375	3612.9448	0	16
7165	143.555453333333	4755.79912245375	4786.4795	0	16
7165	143.555453333333	4756.801422453749	3893.4116	0	16
7165	143.555453333333	4759.572167570937	2097.7625	0	16
7165	143.555453333333	4759.8083224537495	2231.8645	0	0
7165	143.555453333333	4760.5744675709375	5238.7915	0	16
7165	143.555453333333	4761.576767570938	2183.312	0	16
7165	143.555453333333	4763.581367570937	948.2094	0	0
7165	143.555453333333	4766.588267570937	7088.9736	0	0
7165	143.555453333333	4767.590567570937	47.27263	0	0
7165	143.555453333333	4772.919745009948	3696.2434	0	16
7165	143.555453333333	4773.922045009948	4648.7896	0	16
7165	143.555453333333	4774.9243450099475	3559.766	0	16
7165	143.555453333333	4784.428089250625	6164.482	0	16
7165	143.555453333333	4785.430389250625	3950.6914	0	16
7165	143.555453333333	4786.432689250625	5553.2524	0	16
7165	143.555453333333	4787.434989250625	410.57358	0	0
7165	143.555453333333	4840.188535930312	5886.4863	0	16
7165	143.555453333333	4840.8467904225	6431.618	0	16
7165	143.555453333333	4841.1908359303125	4294.203	0	16
7165	143.555453333333	4841.448545695937	2333.5852	0	16
7165	143.555453333333	4841.8490904225	4629.588	0	16
7165	143.555453333333	4842.193135930313	4526.2725	0	16
7165	143.555453333333	4842.4508456959375	2239.8728	0	16
7165	143.555453333333	4842.8513904225	4588.0747	0	16
7165	143.555453333333	4843.453145695938	6796.7827	0	16
7165	143.555453333333	4843.8536904225	10695.906	0	16
7165	143.555453333333	4844.197735930312	4904.545	0	0
7165	143.555453333333	4844.455445695938	11106.161	0	784
7165	143.555453333333	4845.200035930312	5953.4795	0	0
7165	143.555453333333	4846.460045695937	3544.631	0	0
7165	143.555453333333	4846.8605904225	3298.5771	0	0
7165	143.555453333333	4849.466945695937	71.80093	0	0
7165	143.555453333333	4850.8697904225	22.886717	0	0
7165	143.555453333333	4859.286197286874	5791.8647	0	16
7165	143.555453333333	4860.288497286874	10315.819	0	784
7165	143.555453333333	4861.290797286874	3984.582	0	16
7165	143.555453333333	4862.2930972868735	10047.594	0	16
7165	143.555453333333	4864.297697286874	3157.1985	0	0
7165	143.555453333333	4865.299997286874	1510.3033	0	0
7165	143.555453333333	4868.306897286873	61.401134	0	0
7165	143.555453333333	4896.653139318125	4893.999	0	16
7165	143.555453333333	4897.655439318125	2948.1533	0	16
7165	143.555453333333	4898.657739318125	11629.647	0	784
7165	143.555453333333	4899.660039318124	6471.1133	0	16
7165	143.555453333333	4899.849968029062	6177.5474	0	16
7165	143.555453333333	4900.8522680290625	5031.848	0	16
7165	143.555453333333	4901.6646393181245	5360.3384	0	0
7165	143.555453333333	4901.854568029063	7586.729	0	16
7165	143.555453333333	4908.870668029062	40.115604	0	0
7165	143.555453333333	4909.872968029062	13.578262	0	0
7165	143.555453333333	4971.68557089125	4872.5474	0	16
7165	143.555453333333	4972.68787089125	6369.82	0	16
7165	143.555453333333	4973.69017089125	6693.9263	0	784
7165	143.555453333333	4975.694770891249	1896.5092	0	0
7165	143.555453333333	5058.01076620375	4530.869	0	16
7165	143.555453333333	5059.01306620375	3592.9556	0	16
7165	143.555453333333	5060.01536620375	6189.298	0	784
7165	143.555453333333	5061.017666203749	3604.5798	0	16
7165	143.555453333333	5062.019966203749	1625.8726	0	16
7165	143.555453333333	5064.02456620375	963.20703	0	0
7165	143.555453333333	5072.062000383437	2579.1921	0	16
7165	143.555453333333	5073.0643003834375	5022.12	0	16
7165	143.555453333333	5074.066600383438	6140.0186	0	16
7165	143.555453333333	5075.068900383438	3489.4346	0	16
7165	143.555453333333	5081.082700383437	44.70341	0	0
7165	143.555453333333	5082.085000383438	15.473998	0	0
7165	143.555453333333	5092.834431307917	3695.7205	0	16
7165	143.555453333333	5093.836731307917	5806.1187	0	16
7165	143.555453333333	5094.114126620417	2030.0295	0	16
7165	143.555453333333	5094.839031307917	7791.053	0	16
7165	143.555453333333	5095.116426620417	4331.067	0	16
7165	143.555453333333	5096.118726620417	2479.8857	0	16
7165	143.555453333333	5097.121026620417	5232.9824	0	16
7165	143.555453333333	5098.123326620417	4139.877	0	16
7165	143.555453333333	5100.1279266204165	4360.7573	0	0
7165	143.555453333333	5101.130226620417	675.11816	0	0
7165	143.555453333333	5132.71542089125	6274.873	0	784
7165	143.555453333333	5133.71772089125	3134.904	0	16
7165	143.555453333333	5134.72002089125	5144.78	0	16
7165	143.555453333333	5136.724620891249	4416.4	0	0
7165	143.555453333333	5138.7292208912495	2595.8333	0	0
7165	143.555453333333	5144.210407870417	6650.646	0	16
7165	143.555453333333	5145.212707870417	4436.505	0	16
7165	143.555453333333	5146.215007870417	9899.328	0	784
7165	143.555453333333	5148.219607870416	2596.0789	0	0
7165	143.555453333333	5150.224207870417	376.20444	0	0
7165	143.555453333333	5151.177038206562	6711.909	0	16
7165	143.555453333333	5152.1793382065625	1312.9493	0	16
7165	143.555453333333	5153.181638206563	2280.8152	0	16
7165	143.555453333333	5154.183938206563	3177.4849	0	16
7165	143.555453333333	5157.190838206562	2167.7957	0	0
7165	143.555453333333	5171.535759044687	7454.499	0	16
7165	143.555453333333	5172.5380590446875	3925.6711	0	16
7165	143.555453333333	5173.540359044688	4476.2676	0	16
7165	143.555453333333	5176.547259044688	6198.9946	0	0
7165	143.555453333333	5180.5564590446875	17.064201	0	0
7165	143.555453333333	5187.840722258437	6099.5796	0	16
7165	143.555453333333	5188.8430222584375	4239.718	0	16
7165	143.555453333333	5189.845322258438	7764.404	0	16
7165	143.555453333333	5191.849922258437	759.68695	0	0
7165	143.555453333333	5198.1179343287495	7919.3374	0	16
7165	143.555453333333	5199.12023432875	3280.1223	0	16
7165	143.555453333333	5200.12253432875	4787.0996	0	16
7165	143.555453333333	5200.209594068333	3316.699	0	16
7165	143.555453333333	5201.12483432875	3519.0183	0	16
7165	143.555453333333	5201.211894068333	3177.7666	0	16
7165	143.555453333333	5202.214194068333	4205.461	0	16
7165	143.555453333333	5203.129434328749	4364.97	0	0
7165	143.555453333333	5203.1771454704685	23970.816	1786	112
7165	143.555453333333	5204.179445470469	75763.44	1786	112
7165	143.555453333333	5205.181745470469	101274.14	1786	112
7165	143.555453333333	5206.184045470469	124427.07	1786	112
7165	143.555453333333	5206.223394068333	206.46208	0	0
7165	143.555453333333	5207.186345470469	82945.414	1786	112
7165	143.555453333333	5207.225694068333	85.84513	0	0
7165	143.555453333333	5208.188645470469	41971.812	1786	112
7165	143.555453333333	5208.267336095469	4245.233	0	16
7165	143.555453333333	5209.201308949285	10935.118	1786	112
7165	143.555453333333	5209.269636095469	14971.426	0	16
7165	143.555453333333	5210.193245470469	16301.914	1786	112
7165	143.555453333333	5210.271936095469	4916.0737	0	16
7165	143.555453333333	5211.195545470469	9182.79	1786	112
7165	143.555453333333	5211.274236095468	3869.879	0	16
7165	143.555453333333	5212.1978454704695	17213.346	1786	112
7165	143.555453333333	5213.210508949285	525.4939	0	0
7165	143.555453333333	5217.288036095468	60.740746	0	0
7165	143.555453333333	5218.290336095468	21.578943	0	0
7165	143.555453333333	5220.217194200937	5036.196	4881	112
7165	143.555453333333	5221.209643417292	4074.6204	0	16
7165	143.555453333333	5221.219494200937	16181.605	4881	112
7165	143.555453333333	5222.211943417292	12393.318	0	16
7165	143.555453333333	5222.221794200937	19374.723	4881	112
7165	143.555453333333	5223.214243417292	14209.203	0	16
7165	143.555453333333	5223.2240942009375	20139.0	4881	112
7165	143.555453333333	5224.216543417292	8893.079	4881	112
7165	143.555453333333	5224.226394200937	5771.6025	0	16
7165	143.555453333333	5225.218843417291	4137.4604	0	16
7165	143.555453333333	5225.228694200937	9463.319	4881	112
7165	143.555453333333	5226.221143417291	2642.1465	0	16
7165	143.555453333333	5226.230994200937	8192.532	4881	112
7165	143.555453333333	5227.2234434172915	1759.843	0	16
7165	143.555453333333	5228.225743417292	2723.4946	0	16
7165	143.555453333333	5228.235594200937	3746.2405	0	16
7165	143.555453333333	5229.228043417292	5265.4004	0	16
7165	143.555453333333	5229.33596151625	4626.6294	0	16
7165	143.555453333333	5230.33826151625	4465.949	0	16
7165	143.555453333333	5231.34056151625	3335.6104	0	16
7165	143.555453333333	5232.234943417292	15.2013035	0	0
7165	143.555453333333	5233.345161516249	1142.6152	0	0
7165	143.555453333333	5236.35206151625	110.83973	0	0
7165	143.555453333333	5238.35666151625	15.091536	0	0
7165	143.555453333333	5256.106860214167	2183.2432	0	16
7165	143.555453333333	5257.109160214167	3003.988	0	16
7165	143.555453333333	5258.111460214167	3404.3596	0	16
7165	143.555453333333	5259.113760214167	2774.4287	0	16
7165	143.555453333333	5260.116060214166	3778.117	0	16
7165	143.555453333333	5261.118360214166	1896.1593	0	16
7165	143.555453333333	5263.122960214167	4255.5347	0	0
7165	143.555453333333	5284.8537997975	3654.4475	0	16
7165	143.555453333333	5285.8560997975	3894.452	0	16
7165	143.555453333333	5286.8583997975	3990.9016	0	16
7165	143.555453333333	5287.62990682875	4428.9014	0	16
7165	143.555453333333	5288.63220682875	5930.7163	0	16
7165	143.555453333333	5289.63450682875	4206.4644	0	16
7165	143.555453333333	5290.8675997975	1083.915	0	0
7165	143.555453333333	5291.152980489464	21946.023	3711	112
7165	143.555453333333	5291.283292505833	3526.9102	0	16
7165	143.555453333333	5291.639106828749	1883.9977	0	0
7165	143.555453333333	5292.1552804894645	26107.545	3711	112
7165	143.555453333333	5292.285592505833	4758.5176	0	16
7165	143.555453333333	5293.157580489465	33281.62	3711	112
7165	143.555453333333	5293.287892505833	3756.1685	0	16
7165	143.555453333333	5293.8744997975	17.18905	0	0
7165	143.555453333333	5294.159880489465	38301.418	3711	112
7165	143.555453333333	5294.290192505833	5320.0576	0	16
7165	143.555453333333	5295.162180489465	29958.188	3711	112
7165	143.555453333333	5295.292492505832	6624.743	0	16
7165	143.555453333333	5296.164480489464	19070.203	3711	112
7165	143.555453333333	5296.294792505832	2364.8723	0	16
7165	143.555453333333	5296.65060682875	20.888496	0	0
7165	143.555453333333	5297.166780489464	16529.584	3711	112
7165	143.555453333333	5300.1741037433485	897.57434	0	0
7165	143.555453333333	5301.176403743348	260.68533	0	0
7165	143.555453333333	5301.306292505833	22.549814	0	0
7165	143.555453333333	5312.352823235	6101.096	0	16
7165	143.555453333333	5313.355123235	3178.4224	0	16
7165	143.555453333333	5314.357423235	2881.9292	0	16
7165	143.555453333333	5321.373523235	15.219438	0	0
7165	143.555453333333	5355.420043287083	9266.069	0	784
7165	143.555453333333	5356.422343287083	9089.82	0	16
7165	143.555453333333	5357.356892245417	4271.6367	0	16
7165	143.555453333333	5357.424643287083	6196.549	0	16
7165	143.555453333333	5358.359192245417	6867.757	0	16
7165	143.555453333333	5359.361492245417	3397.3118	0	16
7165	143.555453333333	5359.4292432870825	3455.7576	0	0
7165	143.555453333333	5362.436143287083	3486.354	0	0
7165	143.555453333333	5365.443043287083	11.109342	0	0
7165	143.555453333333	5366.289083947031	7265.9844	6326	112
7165	143.555453333333	5367.291383947031	12008.405	6326	112
7165	143.555453333333	5368.293683947031	18339.564	6326	112
7165	143.555453333333	5369.29598394703	6702.418	6326	112
7165	143.555453333333	5370.2982839470305	6017.287	6326	112
7165	143.555453333333	5371.300583947031	4841.1836	6326	112
7165	143.555453333333	5372.72831151625	6750.0264	0	16
7165	143.555453333333	5373.305183947031	6765.3384	0	0
7165	143.555453333333	5373.73061151625	6385.4497	0	16
7165	143.555453333333	5374.73291151625	6472.38	0	16
7165	143.555453333333	5378.74211151625	465.4146	0	0
7165	143.555453333333	5379.74441151625	434.59824	0	0
7165	143.555453333333	5381.74901151625	27.953924	0	0
7165	143.555453333333	5384.78055761	4684.575	0	16
7165	143.555453333333	5385.78285761	4291.3604	0	16
7165	143.555453333333	5386.78515761	3384.7812	0	16
7165	143.555453333333	5387.787457609999	2327.7756	0	16
7165	143.555453333333	5389.79205761	2905.7395	0	0
7165	143.555453333333	5391.79665761	1047.7643	0	0
7165	143.555453333333	5396.246574474375	1805.4077	0	16
7165	143.555453333333	5397.248874474375	12721.45	0	784
7165	143.555453333333	5398.251174474374	5442.776	0	16
7165	143.555453333333	5401.258074474375	4132.383	0	0
7165	143.555453333333	5402.260374474375	732.0731	0	0
7165	143.555453333333	5406.266471002857	22360.818	2977	112
7165	143.555453333333	5407.268771002857	39745.914	2977	112
7165	143.555453333333	5407.269189808125	1801.134	0	0
7165	143.555453333333	5407.494511058125	4314.104	0	0
7165	143.555453333333	5408.271071002857	60349.64	2977	112
7165	143.555453333333	5409.273371002857	68476.35	2977	112
7165	143.555453333333	5409.273789808125	6049.632	0	16
7165	143.555453333333	5409.436007805312	1079.0331	0	0
7165	143.555453333333	5409.499111058125	2900.2986	0	16
7165	143.555453333333	5410.275671002857	43337.37	2977	112
7165	143.555453333333	5410.276089808125	5415.2295	0	16
7165	143.555453333333	5410.501411058125	2277.9436	0	16
7165	143.555453333333	5411.277971002856	25276.137	2977	112
7165	143.555453333333	5411.278389808125	4418.9985	0	16
7165	143.555453333333	5411.4406078053125	2905.8572	0	0
7165	143.555453333333	5411.503711058125	2081.729	0	16
7165	143.555453333333	5412.280271002856	21632.617	2977	112
7165	143.555453333333	5412.280689808125	1992.9358	0	16
7165	143.555453333333	5412.442907805313	2013.8157	0	0
7165	143.555453333333	5413.2825710028565	16198.252	2977	112
7165	143.555453333333	5413.5083110581245	2076.737	0	0
7165	143.555453333333	5414.284871002857	10915.251	2977	112
7165	143.555453333333	5414.447507805312	2995.2356	0	0
7165	143.555453333333	5415.287171002857	2908.0125	0	16
7165	143.555453333333	5415.287589808125	5394.6816	0	16
7165	143.555453333333	5416.515211058125	1983.5593	0	0
7165	143.555453333333	5417.517511058125	34.164196	0	0
7165	143.555453333333	5419.296371002857	32.550472	0	0
7165	143.555453333333	5419.4590078053125	36.76698	0	0
7165	143.555453333333	5420.461307805313	13.348845	0	0
7165	143.555453333333	5421.422651248393	66599.164	541	112
7165	143.555453333333	5421.425297190937	17882.69	0	0
7165	143.555453333333	5422.424951248393	254160.6	541	112
7165	143.555453333333	5423.427251248393	346560.94	541	112
7165	143.555453333333	5424.429551248393	407488.62	541	112
7165	143.555453333333	5425.29339432875	3723.4492	0	16
7165	143.555453333333	5425.431851248393	342061.28	541	112
7165	143.555453333333	5426.29569432875	6195.9707	0	16
7165	143.555453333333	5426.4341512483925	173685.66	541	112
7165	143.555453333333	5427.29799432875	3819.9202	0	16
7165	143.555453333333	5427.436451248393	112623.164	541	112
7165	143.555453333333	5428.30029432875	5489.6406	0	16
7165	143.555453333333	5428.438751248393	44893.82	541	112
7165	143.555453333333	5429.441051248393	13974.184	541	112
7165	143.555453333333	5430.443351248393	10547.171	0	48
7165	143.555453333333	5432.447951248393	1666.3915	0	0
7165	143.555453333333	5443.396531305521	6251.235	0	16
7165	143.555453333333	5444.3988313055215	11843.896	0	784
7165	143.555453333333	5445.401131305522	7894.6904	0	16
7165	143.555453333333	5449.436121932917	366.97598	0	0
7165	143.555453333333	5451.41493130552	42.75179	0	0
7165	143.555453333333	5452.321403575937	4790.58	0	16
7165	143.555453333333	5452.4018210475	3056.0369	0	16
7165	143.555453333333	5453.3237035759375	6774.3057	0	16
7165	143.555453333333	5453.4041210475	5708.8496	0	16
7165	143.555453333333	5453.419531305521	12.948472	0	0
7165	143.555453333333	5454.326003575938	5384.1694	0	16
7165	143.555453333333	5454.4064210475	3883.4932	0	16
7165	143.555453333333	5455.328303575938	2684.1194	0	16
7165	143.555453333333	5455.4087210475	5084.2534	0	16
7165	143.555453333333	5457.332903575938	5558.811	0	0
7165	143.555453333333	5457.413321047499	3367.4783	0	0
7165	143.555453333333	5458.335203575938	588.8204	0	0
7165	143.555453333333	5459.4179210474995	14538.778	0	0
7165	143.555453333333	5462.029851927266	1891.8317	0	16
7165	143.555453333333	5463.032151927266	2875.7532	0	16
7165	143.555453333333	5464.034451927266	6502.933	0	16
7165	143.555453333333	5464.422484693333	3768.4143	0	16
7165	143.555453333333	5465.036751927266	3271.077	0	16
7165	143.555453333333	5465.424784693333	5000.0327	0	16
7165	143.555453333333	5466.427084693333	2737.0562	0	16
7165	143.555453333333	5468.254353182917	3257.234	0	16
7165	143.555453333333	5469.256653182917	4071.6206	0	16
7165	143.555453333333	5469.416908130833	3501.3572	0	0
7165	143.555453333333	5470.0482519272655	3142.5005	0	0
7165	143.555453333333	5470.258953182917	3248.0579	0	16
7165	143.555453333333	5471.421508130833	2888.4482	0	16
7165	143.555453333333	5471.438584693333	116.7708	0	16
7165	143.555453333333	5471.53089432875	3527.6892	0	16
7165	143.555453333333	5472.423808130833	3008.0972	0	16
7165	143.555453333333	5472.440884693333	46.01867	0	16
7165	143.555453333333	5472.53319432875	3794.9683	0	16
7165	143.555453333333	5473.345311123228	3240.3013	0	16
7165	143.555453333333	5473.426108130833	2185.4507	0	16
7165	143.555453333333	5473.443184693333	16.776918	0	16
7165	143.555453333333	5473.53549432875	3118.8958	0	16
7165	143.555453333333	5474.268153182917	384.59592	0	16
7165	143.555453333333	5474.271443026667	4893.643	0	16
7165	143.555453333333	5474.3476111232285	1864.7959	0	16
7165	143.555453333333	5474.53779432875	4896.369	0	16
7165	143.555453333333	5475.270453182917	163.24245	0	16
7165	143.555453333333	5475.273743026667	8050.192	0	16
7165	143.555453333333	5475.349911123229	3241.5386	0	16
7165	143.555453333333	5475.54009432875	2416.735	0	16
7165	143.555453333333	5476.272753182917	42.441334	0	16
7165	143.555453333333	5476.276043026667	4467.3813	0	16
7165	143.555453333333	5476.352211123229	5885.329	0	48
7165	143.555453333333	5477.01053807875	2779.7097	0	16
7165	143.555453333333	5477.354511123229	7715.7236	0	16
7165	143.555453333333	5478.01283807875	4197.495	0	16
7165	143.555453333333	5478.356811123229	4185.0586	0	16
7165	143.555453333333	5479.01513807875	2964.327	0	16
7165	143.555453333333	5480.285243026667	465.20398	0	0
7165	143.555453333333	5483.292143026667	28.778473	0	0
7165	143.555453333333	5483.3683111232285	67.462975	0	0
7165	143.555453333333	5484.370611123229	24.642418	0	0
7165	143.555453333333	5486.03123807875	14.841317	0	0
7165	143.555453333333	5501.9693991725	3166.7417	0	16
7165	143.555453333333	5502.9716991725	2742.86	0	16
7165	143.555453333333	5503.9739991725	3954.5564	0	16
7165	143.555453333333	5504.9762991725	3455.7532	0	16
7165	143.555453333333	5506.980899172499	9929.466	0	0
7165	143.555453333333	5507.9831991725	691.1	0	0
7165	143.555453333333	5511.9923991725	20.464397	0	0
7165	143.555453333333	5516.31424901625	4528.3086	0	16
7165	143.555453333333	5517.027210344375	3046.4421	0	16
7165	143.555453333333	5517.31654901625	12200.323	0	784
7165	143.555453333333	5518.029510344375	4606.0938	0	16
7165	143.555453333333	5518.31884901625	2943.1536	0	16
7165	143.555453333333	5519.031810344375	7210.54	0	16
7165	143.555453333333	5520.034110344375	4995.71	0	16
7165	143.555453333333	5522.32804901625	387.62836	0	0
7165	143.555453333333	5524.043310344375	2987.7876	0	0
7165	143.555453333333	5525.33494901625	24.568281	0	0
7165	143.555453333333	5531.614892180312	5846.396	0	16
7165	143.555453333333	5532.6171921803125	2624.5269	0	16
7165	143.555453333333	5533.619492180313	7178.1455	0	784
7165	143.555453333333	5535.624092180312	2000.3479	0	0
7165	143.555453333333	5540.635592180312	26.703417	0	0
7165	143.555453333333	5543.455199537083	2657.4082	0	16
7165	143.555453333333	5544.457499537083	5277.4644	0	16
7165	143.555453333333	5545.459799537083	1601.6932	0	16
7165	143.555453333333	5548.466699537083	2447.9954	0	0
7165	143.555453333333	5550.064519896016	893.9923	0	16
7165	143.555453333333	5551.066819896016	2447.14	0	16
7165	143.555453333333	5551.473599537083	39.988747	0	0
7165	143.555453333333	5552.069119896016	3886.9753	0	16
7165	143.555453333333	5553.071419896016	2293.1448	0	16
7165	143.555453333333	5554.073719896016	2335.9521	0	16
7165	143.555453333333	5555.482868807917	2243.6567	0	16
7165	143.555453333333	5556.485168807917	3355.0188	0	16
7165	143.555453333333	5557.487468807917	2570.2932	0	16
7165	143.555453333333	5560.087519896016	15.370515	0	0
7165	143.555453333333	5560.531480787083	21710.809	274	112
7165	143.555453333333	5561.533780787083	80201.62	274	112
7165	143.555453333333	5562.536080787083	161229.8	274	112
7165	143.555453333333	5563.538380787083	141861.66	274	112
7165	143.555453333333	5564.540680787083	109704.42	274	112
7165	143.555453333333	5565.542980787082	87758.52	274	112
7165	143.555453333333	5566.545280787082	56486.457	274	112
7165	143.555453333333	5567.547580787083	21468.287	274	112
7165	143.555453333333	5568.549880787083	14595.176	274	112
7165	143.555453333333	5568.558272451353	932.46857	0	0
7165	143.555453333333	5569.552180787083	11517.67	274	112
7165	143.555453333333	5570.560998102395	335.71533	0	0
7165	143.555453333333	5570.5628724513535	3462.8604	0	48
7165	143.555453333333	5571.556780787083	592.11237	0	16
7165	143.555453333333	5571.565172451354	4637.0044	0	16
7165	143.555453333333	5572.061097190937	5335.623	0	16
7165	143.555453333333	5572.565598102396	43.912178	0	0
7165	143.555453333333	5572.567472451354	7311.95	0	16
7165	143.555453333333	5573.063397190937	4887.8057	0	16
7165	143.555453333333	5574.0656971909375	5852.1343	0	16
7165	143.555453333333	5574.610689115626	10.301747	0	0
7165	143.555453333333	5575.067997190938	1534.1934	0	16
7165	143.555453333333	5576.576672451353	529.70605	0	0
7165	143.555453333333	5577.072597190937	3594.9878	0	0
7165	143.555453333333	5578.074897190937	6034.391	0	0
7165	143.555453333333	5578.562787967143	20482.498	1269	112
7165	143.555453333333	5578.5812724513535	81.50984	0	0
7165	143.555453333333	5579.542790978281	10303.614	0	16
7165	143.555453333333	5579.565087967143	42779.727	1269	112
7165	143.555453333333	5580.567387967143	26183.05	1269	112
7165	143.555453333333	5580.585872451354	10.807228	0	0
7165	143.555453333333	5581.569687967143	31287.834	1269	112
7165	143.555453333333	5582.571987967142	13605.554	1269	112
7165	143.555453333333	5583.5742879671425	5973.368	1269	112
7165	143.555453333333	5584.576587967143	15687.086	0	16
7165	143.555453333333	5586.558890978281	5276.7573	0	0
7165	143.555453333333	5590.590387967143	11.884936	0	0
7165	143.555453333333	5590.800414380833	2644.6853	0	16
7165	143.555453333333	5591.802714380833	6099.248	0	16
7165	143.555453333333	5592.805014380833	3359.5679	0	16
7165	143.555453333333	5596.58909745375	7321.691	8429	112
7165	143.555453333333	5596.814214380833	1228.2273	0	0
7165	143.555453333333	5597.59139745375	7960.9546	8429	112
7165	143.555453333333	5598.59369745375	4474.745	8429	112
7165	143.555453333333	5598.818814380833	60.033657	0	0
7165	143.555453333333	5599.595997453749	8020.957	1	48
7165	143.555453333333	5600.598297453749	2804.1555	0	16
7165	143.555453333333	5605.5820662037495	3668.2883	1733	112
7165	143.555453333333	5606.597037130625	15261.19	1733	112
7165	143.555453333333	5606.61209745375	17.422075	0	0
7165	143.555453333333	5607.599337130625	21453.662	1733	112
7165	143.555453333333	5608.195723623228	4480.624	0	0
7165	143.555453333333	5608.601637130624	24316.201	1733	112
7165	143.555453333333	5609.603937130624	20198.016	1733	112
7165	143.555453333333	5610.2003236232285	3208.5073	0	16
7165	143.555453333333	5611.202623623229	1843.54	0	16
7165	143.555453333333	5611.608537130624	11624.099	0	0
7165	143.555453333333	5612.204923623229	2710.3784	0	16
7165	143.555453333333	5612.655436595234	1252.4673	0	16
7165	143.555453333333	5613.600466203749	9493.272	0	0
7165	143.555453333333	5613.657736595234	4380.7397	0	16
7165	143.555453333333	5614.6600365952345	935.39514	0	16
7165	143.555453333333	5616.620037130624	32.691933	0	0
7165	143.555453333333	5616.664636595234	1812.4342	0	0
7165	143.555453333333	5620.673836595234	37.076675	0	0
7165	143.555453333333	5623.3487618278905	4078.095	0	16
7165	143.555453333333	5624.351061827891	12032.6045	0	16
7165	143.555453333333	5625.35336182789	9232.39	0	16
7165	143.555453333333	5627.35796182789	6466.205	0	0
7165	143.555453333333	5652.631776555312	1543.309	0	16
7165	143.555453333333	5652.64256301125	4216.546	3648	112
7165	143.555453333333	5653.438617356953	3505.562	0	0
7165	143.555453333333	5653.634076555312	5258.9805	3648	112
7165	143.555453333333	5653.64486301125	2093.2231	0	16
7165	143.555453333333	5654.636376555312	3810.2603	0	16
7165	143.555453333333	5654.64716301125	4993.751	0	16
7165	143.555453333333	5655.443217356953	2238.5063	0	16
7165	143.555453333333	5655.6386765553125	7363.575	0	16
7165	143.555453333333	5655.64946301125	2710.5552	0	16
7165	143.555453333333	5656.445517356953	3554.1282	0	16
7165	143.555453333333	5656.640976555313	6029.4834	0	16
7165	143.555453333333	5656.65176301125	1767.9915	0	16
7165	143.555453333333	5657.447817356953	2025.7764	0	16
7165	143.555453333333	5658.645576555312	4058.6003	0	0
7165	143.555453333333	5659.4524173569525	3155.2966	0	0
7165	143.555453333333	5659.658663011249	2428.041	0	0
7165	143.555453333333	5661.663263011249	53.64195	0	0
7165	143.555453333333	5662.369099276667	3125.5815	0	16
7165	143.555453333333	5662.665563011249	20.576433	0	0
7165	143.555453333333	5663.371399276667	6334.426	0	16
7165	143.555453333333	5664.373699276667	6960.196	0	16
7165	143.555453333333	5672.392099276667	14.03742	0	0
7165	143.555453333333	5722.579251918035	7580.856	1408	112
7165	143.555453333333	5723.581551918035	7017.461	1408	112
7165	143.555453333333	5724.583851918035	17438.729	0	16
7165	143.555453333333	5725.586151918035	18486.99	1408	112
7165	143.555453333333	5726.588451918035	11616.09	1408	112
7165	143.555453333333	5727.590751918035	11999.829	1408	112
7165	143.555453333333	5727.734160735	3874.3452	0	16
7165	143.555453333333	5728.593051918035	9544.133	1408	112
7165	143.555453333333	5728.736460735	2580.7834	0	16
7165	143.555453333333	5728.7647767482285	766.2421	0	16
7165	143.555453333333	5729.595351918035	5577.6973	1408	112
7165	143.555453333333	5729.738760735	5358.756	0	16
7165	143.555453333333	5729.767076748229	1861.8438	0	16
7165	143.555453333333	5730.597651918035	6460.9663	1408	112
7165	143.555453333333	5730.741060735	10301.621	0	16
7165	143.555453333333	5730.769376748229	876.75653	0	16
7165	143.555453333333	5731.599951918035	5056.053	0	48
7165	143.555453333333	5731.743360735	5626.4097	0	16
7165	143.555453333333	5732.618585276875	85.365265	0	16
7165	143.555453333333	5732.745660735	6608.125	0	16
7165	143.555453333333	5733.604551918035	118.65273	0	16
7165	143.555453333333	5734.606851918035	31.070114	0	16
7165	143.555453333333	5735.609151918035	14.762966	0	16
7165	143.555453333333	5736.754860735	2712.142	0	0
7165	143.555453333333	5737.757160735	130.12076	0	0
7165	143.555453333333	5755.731736383646	1856.4413	0	16
7165	143.555453333333	5756.7340363836465	2470.769	0	16
7165	143.555453333333	5757.736336383647	3106.4993	0	16
7165	143.555453333333	5758.738636383647	3540.6038	0	16
7165	143.555453333333	5763.750136383645	43.56201	0	0
7165	143.555453333333	5775.9123935475	3912.678	0	16
7165	143.555453333333	5776.9146935475	5671.7744	0	784
7165	143.555453333333	5777.9169935475	3872.0754	0	16
7165	143.555453333333	5782.9284935475	243.87479	0	0
7165	143.555453333333	5784.9330935475	40.47781	0	0
7165	143.555453333333	5794.58422095875	3437.482	0	16
7165	143.555453333333	5794.58422095875	2623.3643	0	16
7165	143.555453333333	5795.58652095875	3944.3281	0	16
7165	143.555453333333	5795.58652095875	1010.99384	0	16
7165	143.555453333333	5795.996627952656	2568.0327	0	16
7165	143.555453333333	5796.588820958749	3527.6528	0	16
7165	143.555453333333	5796.588820958749	542.7932	0	16
7165	143.555453333333	5796.658338334375	3350.5095	0	16
7165	143.555453333333	5796.998927952656	2507.9146	0	16
7165	143.555453333333	5797.660638334375	1489.543	0	16
7165	143.555453333333	5798.001227952656	2620.2979	0	16
7165	143.555453333333	5798.662938334375	1284.9683	0	16
7165	143.555453333333	5800.993577203959	1975.4534	0	16
7165	143.555453333333	5801.008127952656	575.2482	0	16
7165	143.555453333333	5801.995877203959	2185.585	0	16
7165	143.555453333333	5802.010427952656	291.66797	0	16
7165	143.555453333333	5802.998177203959	2035.7317	0	16
7165	143.555453333333	5803.012727952656	134.75052	0	16
7165	143.555453333333	5807.007377203958	2492.8157	0	0
7165	143.555453333333	5808.009677203958	1696.8418	0	0
7165	143.555453333333	5831.942187913593	2225.589	0	0
7165	143.555453333333	5833.946787913594	1207.5544	0	16
7165	143.555453333333	5834.1505189357285	2389.3706	0	16
7165	143.555453333333	5834.949087913594	3801.5298	0	16
7165	143.555453333333	5835.152818935729	5065.685	0	16
7165	143.555453333333	5835.951387913594	1700.3048	0	16
7165	143.555453333333	5836.155118935729	2921.0742	0	16
7165	143.555453333333	5837.955987913593	2963.3696	0	0
7165	143.555453333333	5839.491016038593	2003.6965	0	0
7165	143.555453333333	5841.495616038594	8120.8315	0	0
7165	143.555453333333	5842.1689189357285	68.40959	0	0
7165	143.555453333333	5842.497916038594	599.0227	0	0
7165	143.555453333333	5843.500216038594	4135.5728	0	0
7165	143.555453333333	5845.504816038593	1705.927	0	0
7165	143.555453333333	5849.933704485	4841.1904	0	784
7165	143.555453333333	5850.936004485	3542.7854	0	16
7165	143.555453333333	5851.518616038594	12.42745	0	0
7165	143.555453333333	5851.938304485	2645.3987	0	16
7165	143.555453333333	5852.940604484999	3535.39	0	16
7165	143.555453333333	5858.954404485	35.830856	0	0
7165	143.555453333333	5858.956296151667	2337.4688	0	0
7165	143.555453333333	5860.960896151667	4744.728	0	16
7165	143.555453333333	5861.963196151667	4742.3535	0	16
7165	143.555453333333	5862.965496151667	2572.802	0	16
7165	143.555453333333	5863.9383200425	2122.458	0	16
7165	143.555453333333	5864.88421464125	2051.0088	0	16
7165	143.555453333333	5864.9406200425	2983.9282	0	16
7165	143.555453333333	5865.88651464125	1878.5653	0	16
7165	143.555453333333	5865.9429200425	948.8852	0	16
7165	143.555453333333	5866.88881464125	3798.795	0	16
7165	143.555453333333	5866.974696151667	3918.0056	0	16
7165	143.555453333333	5869.8957146412495	565.6084	0	0
7165	143.555453333333	5869.9521200425	2342.8784	0	0
7165	143.555453333333	5872.598625255625	4467.595	0	16
7165	143.555453333333	5873.600925255625	5126.7954	0	16
7165	143.555453333333	5874.603225255625	8207.613	0	784
7165	143.555453333333	5880.591374456562	1905.6206	0	16
7165	143.555453333333	5881.593674456562	4021.0872	0	16
7165	143.555453333333	5882.5959744565625	3710.8691	0	16
7165	143.555453333333	5882.621625255625	17.701782	0	0
7165	143.555453333333	5883.598274456563	3003.429	0	16
7165	143.555453333333	5886.605174456561	2117.6426	0	0
7165	143.555453333333	5887.607474456561	4945.869	0	0
7165	143.555453333333	5889.6120744565615	96.821884	0	0
7165	143.555453333333	5891.616674456562	14.349541	0	0
7165	143.555453333333	5898.74500825625	3355.6543	0	16
7165	143.555453333333	5899.74730825625	6446.655	0	16
7165	143.555453333333	5900.749608256249	1183.5974	0	16
7165	143.555453333333	5915.595054485	3915.5767	0	16
7165	143.555453333333	5916.597354485	5666.9995	0	16
7165	143.555453333333	5917.599654485	4207.057	0	16
7165	143.555453333333	5918.6019544850005	6940.607	0	16
7165	143.555453333333	5919.604254485	4785.1323	0	16
7165	143.555453333333	5924.615754485	156.05043	0	0
7165	143.555453333333	5925.618054485	62.40374	0	0
7165	143.555453333333	5940.995559332865	1971.3324	0	16
7165	143.555453333333	5941.997859332865	4191.5996	0	16
7165	143.555453333333	5943.000159332865	5007.017	0	16
7165	143.555453333333	5944.002459332865	5186.366	0	16
7165	143.555453333333	5945.004759332865	2351.3906	0	16
7165	143.555453333333	5946.007059332864	2082.9587	0	16
7165	143.555453333333	5970.648259222187	3996.0923	0	16
7165	143.555453333333	5971.650559222187	2201.6172	0	16
7165	143.555453333333	5972.6528592221875	6318.708	0	784
7165	143.555453333333	5973.655159222188	4827.7217	0	16
7165	143.555453333333	5976.662059222187	2058.8152	0	0
7165	143.555453333333	5979.415079445261	1018.0716	0	16
7165	143.555453333333	5979.668959222187	119.656296	0	0
7165	143.555453333333	5980.41737944526	2737.8677	0	16
7165	143.555453333333	5981.419679445261	1818.9988	0	16
7165	143.555453333333	5981.673559222188	18.03901	0	0
7165	143.555453333333	5982.675859222188	12.706248	0	0
7165	143.555453333333	5985.660322728047	1054.7812	0	0
7165	143.555453333333	5987.664922728047	2654.2146	0	16
7165	143.555453333333	5988.667222728047	4553.573	0	16
7165	143.555453333333	5989.669522728047	6786.5146	0	784
7165	143.555453333333	5990.671822728047	1609.4968	0	16
7165	143.555453333333	5994.681022728047	963.75555	0	0
7165	143.555453333333	5995.683322728047	115.068756	0	0
7165	143.555453333333	5997.687922728047	17.44821	0	0
7165	143.555453333333	6020.766193040547	1657.2301	0	0
7165	143.555453333333	6022.770793040547	1714.4962	0	16
7165	143.555453333333	6023.773093040547	2495.5098	0	16
7165	143.555453333333	6024.775393040547	1981.0552	0	16
7165	143.555453333333	6026.779993040546	4074.5974	0	0
7165	143.555453333333	6029.231545370417	3911.1821	7652	240
7165	143.555453333333	6030.218124534687	8454.183	7652	112
7165	143.555453333333	6031.2204245346875	22184.658	7652	880
7165	143.555453333333	6032.222724534688	12514.497	7652	112
7165	143.555453333333	6035.229624534687	1538.3851	0	0
7165	143.555453333333	6036.231924534687	803.835	0	0
7165	143.555453333333	6038.236524534687	4480.459	0	0
7165	143.555453333333	6040.256845370417	27.877409	0	0
7165	143.555453333333	6046.66281776625	11351.816	2455	112
7165	143.555453333333	6047.66511776625	44304.637	2455	112
7165	143.555453333333	6048.66741776625	68798.18	2455	112
7165	143.555453333333	6049.66971776625	72770.734	2455	112
7165	143.555453333333	6050.67201776625	75971.484	2455	112
7165	143.555453333333	6051.674317766249	78169.64	2455	112
7165	143.555453333333	6052.540630068541	2190.2986	0	48
7165	143.555453333333	6052.676617766249	19481.516	2455	112
7165	143.555453333333	6053.542930068541	4911.5024	0	16
7165	143.555453333333	6053.6789177662495	19573.697	2455	112
7165	143.555453333333	6054.545230068541	6757.3896	0	16
7165	143.555453333333	6054.68121776625	9485.279	2455	112
7165	143.555453333333	6055.547530068541	2994.2751	0	16
7165	143.555453333333	6055.68351776625	2287.7932	2455	112
7165	143.555453333333	6056.68581776625	5075.7944	2455	112
7165	143.555453333333	6057.5521300685405	2168.0356	0	0
7165	143.555453333333	6057.6999590398955	258.86066	0	16
7165	143.555453333333	6058.554430068541	983.8148	0	0
7165	143.555453333333	6058.69041776625	261.81073	0	16
7165	143.555453333333	6059.704559039896	34.712997	0	16
7165	143.555453333333	6060.706859039896	11.602164	0	16
7165	143.555453333333	6064.894402587678	9395.2	0	16
7165	143.555453333333	6065.896702587678	7300.5703	0	16
7165	143.555453333333	6066.899002587678	26206.139	0	48
7165	143.555453333333	6067.901302587678	29972.678	0	48
7165	143.555453333333	6068.9036025876785	40062.688	1	816
7165	143.555453333333	6069.905902587678	24690.643	4579	112
7165	143.555453333333	6070.908202587678	21073.129	4579	112
7165	143.555453333333	6071.910502587678	7801.695	4579	112
7165	143.555453333333	6073.9266790594265	1325.3296	0	48
7165	143.555453333333	6074.928979059427	1562.5887	0	16
7165	143.555453333333	6075.919702587678	373.5319	0	16
7165	143.555453333333	6079.114393021875	5442.1426	0	784
7165	143.555453333333	6080.116693021875	2183.904	0	16
7165	143.555453333333	6081.118993021874	1773.4618	0	16
7165	143.555453333333	6085.128193021875	3901.3738	0	0
7165	143.555453333333	6088.135093021874	38.504543	0	0
7165	143.555453333333	6102.623417308125	3180.61	0	16
7165	143.555453333333	6103.625717308125	3253.428	0	16
7165	143.555453333333	6104.628017308125	5517.465	0	16
7165	143.555453333333	6105.630317308125	3476.6372	0	16
7165	143.555453333333	6106.632617308125	2458.7952	0	16
7165	143.555453333333	6107.68980932875	3973.7288	0	16
7165	143.555453333333	6108.6372173081245	5102.705	0	0
7165	143.555453333333	6108.69210932875	4366.404	0	16
7165	143.555453333333	6109.69440932875	2797.978	0	16
7165	143.555453333333	6110.641817308125	2403.996	0	0
7165	143.555453333333	6110.696709328749	6186.0674	0	16
7165	143.555453333333	6112.70130932875	2874.777	0	0
7165	143.555453333333	6114.70590932875	4048.817	0	0
7165	143.555453333333	6115.70820932875	2599.5854	0	0
7165	143.555453333333	6122.08148026625	3238.2175	0	16
7165	143.555453333333	6123.08378026625	3874.8716	0	16
7165	143.555453333333	6124.08608026625	3377.226	0	16
7165	143.555453333333	6125.088380266249	3637.5422	0	16
7165	143.555453333333	6125.238416459375	1836.9052	0	16
7165	143.555453333333	6126.090680266249	3617.5352	0	16
7165	143.555453333333	6126.240716459375	4622.171	0	16
7165	143.555453333333	6127.243016459374	2717.9377	0	16
7165	143.555453333333	6128.09528026625	7460.03	0	0
7165	143.555453333333	6131.10218026625	50.639214	0	0
7165	143.555453333333	6140.593106958958	4705.0654	6462	112
7165	143.555453333333	6141.595406958958	15037.794	6462	112
7165	143.555453333333	6142.597706958958	11724.534	6462	112
7165	143.555453333333	6143.600006958958	7444.093	6462	112
7165	143.555453333333	6144.602306958957	7317.971	6462	112
7165	143.555453333333	6145.604606958957	3199.8657	6462	112
7165	143.555453333333	6151.563664495625	1012.65436	0	16
7165	143.555453333333	6152.565964495625	2099.6792	0	16
7165	143.555453333333	6153.568264495625	1813.151	0	16
7165	143.555453333333	6154.570564495625	3456.7114	0	16
7165	143.555453333333	6157.577464495624	2260.9624	0	16
7165	143.555453333333	6157.645811320937	6582.894	0	16
7165	143.555453333333	6158.285125594955	1399.8066	0	16
7165	143.555453333333	6158.579764495624	333.49283	0	16
7165	143.555453333333	6158.6481113209375	6742.632	0	16
7165	143.555453333333	6159.2874255949555	2445.8914	0	16
7165	143.555453333333	6159.582064495624	1721.5562	0	16
7165	143.555453333333	6159.650411320938	7427.808	0	784
7165	143.555453333333	6160.289725594956	2125.2856	0	16
7165	143.555453333333	6161.292025594956	2808.8218	0	16
7165	143.555453333333	6161.586664495624	28.834887	0	0
7165	143.555453333333	6162.294325594956	3887.164	0	16
7165	143.555453333333	6163.296625594955	1472.1704	0	16
7165	143.555453333333	6164.298925594955	1593.9229	0	16
7165	143.555453333333	6164.661911320937	11321.641	0	0
7165	143.555453333333	6166.303525594955	628.68634	0	0
7165	143.555453333333	6169.310425594956	15.166546	0	0
7165	143.555453333333	6190.649084105	1225.7257	0	16
7165	143.555453333333	6191.651384105	3586.0156	0	16
7165	143.555453333333	6192.653684105	5357.7334	0	16
7165	143.555453333333	6193.655984105	2823.2004	0	16
7165	143.555453333333	6194.275867570937	3479.742	0	16
7165	143.555453333333	6194.658284104999	2558.4119	0	16
7165	143.555453333333	6195.2781675709375	5350.557	0	16
7165	143.555453333333	6196.280467570938	5055.5356	0	16
7165	143.555453333333	6197.198411188334	2233.756	0	16
7165	143.555453333333	6197.282767570937	4798.4814	0	16
7165	143.555453333333	6198.200711188334	4195.9404	0	16
7165	143.555453333333	6199.203011188334	2468.6226	0	16
7165	143.555453333333	6202.294267570937	3675.0957	0	0
7165	143.555453333333	6203.212211188333	3966.1492	0	0
7165	143.555453333333	6205.216811188333	3146.1663	0	0
7165	143.555453333333	6213.614453859464	7848.923	2120	112
7165	143.555453333333	6214.616753859465	11415.187	0	48
7165	143.555453333333	6215.619053859465	12821.599	2120	112
7165	143.555453333333	6216.621353859465	8546.24	2120	112
7165	143.555453333333	6217.623653859465	8704.168	2120	112
7165	143.555453333333	6218.625953859464	6784.533	0	16
7165	143.555453333333	6219.628253859464	7578.984	2120	112
7165	143.555453333333	6222.6351538594645	3124.5525	0	0
7165	143.555453333333	6239.025396865416	1213.3219	0	16
7165	143.555453333333	6239.025396865416	799.70715	0	16
7165	143.555453333333	6240.027696865416	156.85107	0	16
7165	143.555453333333	6240.027696865416	1488.1874	0	16
7165	143.555453333333	6241.029996865416	1418.8801	0	16
7165	143.555453333333	6241.029996865416	908.74005	0	16
7165	143.555453333333	6242.744626029687	2460.45	0	16
7165	143.555453333333	6243.7469260296875	4117.7783	0	16
7165	143.555453333333	6244.749226029688	3647.4504	0	16
7165	143.555453333333	6246.753826029688	1734.4122	0	0
7165	143.555453333333	6302.642073519062	2570.6904	0	16
7165	143.555453333333	6303.644373519062	2845.9106	0	16
7165	143.555453333333	6304.6466735190625	3553.9253	0	16
7165	143.555453333333	6305.648973519063	1297.503	0	16
7165	143.555453333333	6306.651273519063	2097.2483	0	16
7165	143.555453333333	6306.949385732603	2321.0112	0	0
7165	143.555453333333	6308.655873519062	1258.4386	0	0
7165	143.555453333333	6308.9539857326035	2006.2227	0	16
7165	143.555453333333	6309.956285732604	10151.355	0	784
7165	143.555453333333	6310.958585732604	3323.0542	0	16
7165	143.555453333333	6314.967785732603	928.7284	0	0
7165	143.555453333333	6317.695500433125	2918.7605	0	16
7165	143.555453333333	6318.697800433125	1773.8733	0	16
7165	143.555453333333	6318.976985732604	23.498634	0	0
7165	143.555453333333	6319.36734582375	7899.428	0	0
7165	143.555453333333	6319.700100433125	6872.96	0	784
7165	143.555453333333	6320.36964582375	1673.6185	0	0
7165	143.555453333333	6321.704700433123	2257.6375	0	0
7165	143.555453333333	6322.37424582375	3301.458	0	0
7165	143.555453333333	6322.7070004331235	2328.1243	0	0
7165	143.555453333333	6324.711600433124	512.8182	0	0
7165	143.555453333333	6325.38114582375	3021.3262	0	0
7165	143.555453333333	6326.249363857603	3199.7566	0	16
7165	143.555453333333	6326.38344582375	1544.6547	0	0
7165	143.555453333333	6327.2516638576035	4221.4155	0	16
7165	143.555453333333	6328.253963857604	1526.8058	0	16
7165	143.555453333333	6328.38804582375	61.768383	0	0
7165	143.555453333333	6330.258563857604	3771.3596	0	0
7165	143.555453333333	6331.260863857603	4109.6357	0	0
7165	143.555453333333	6335.270063857603	695.14185	0	0
7165	143.555453333333	6336.2723638576035	59.65692	0	0
7165	143.555453333333	6343.958665599141	3272.5972	0	16
7165	143.555453333333	6344.960965599141	3163.468	0	16
7165	143.555453333333	6345.662216331562	2214.4724	0	16
7165	143.555453333333	6345.963265599141	3244.853	0	16
7165	143.555453333333	6346.6645163315625	2376.8035	0	16
7165	143.555453333333	6347.666816331563	1685.3851	0	16
7165	143.555453333333	6348.669116331563	2230.565	0	16
7165	143.555453333333	6349.671416331561	2495.6057	0	16
7165	143.555453333333	6351.977065599141	49.40556	0	0
7165	143.555453333333	6352.979365599141	19.033342	0	0
7165	143.555453333333	6353.680616331561	382.85464	0	0
7165	143.555453333333	6371.043623509297	451.26245	0	0
7165	143.555453333333	6373.048223509297	2552.2056	0	16
7165	143.555453333333	6374.050523509297	2727.563	0	16
7165	143.555453333333	6375.052823509297	4255.25	0	16
7165	143.555453333333	6376.055123509297	3754.0776	0	16
7165	143.555453333333	6376.3176413599995	2541.7515	0	16
7165	143.555453333333	6377.31994136	3470.3843	0	16
7165	143.555453333333	6378.32224136	6734.6484	0	16
7165	143.555453333333	6379.32454136	6502.339	0	16
7165	143.555453333333	6380.064323509297	924.7045	0	0
7165	143.555453333333	6381.329141359999	3628.5513	0	0
7165	143.555453333333	6385.219700267109	1797.5466	0	16
7165	143.555453333333	6385.3383413599995	3922.2463	0	0
7165	143.555453333333	6386.222000267109	1266.4181	0	16
7165	143.555453333333	6387.224300267109	5111.756	0	16
7165	143.555453333333	6388.2266002671095	1380.3641	0	16
7165	143.555453333333	6388.71793432875	2843.616	0	16
7165	143.555453333333	6389.72023432875	2836.2961	0	16
7165	143.555453333333	6390.365990813125	2902.3647	0	16
7165	143.555453333333	6390.72253432875	2972.0913	0	16
7165	143.555453333333	6391.233500267109	2225.0068	0	0
7165	143.555453333333	6391.368290813125	8374.237	0	784
7165	143.555453333333	6391.724834328749	2995.6296	0	16
7165	143.555453333333	6392.235800267109	2222.6575	0	0
7165	143.555453333333	6392.370590813125	2968.8943	0	16
7165	143.555453333333	6393.729434328749	4407.564	0	0
7165	143.555453333333	6394.375190813124	5343.1846	0	0
7165	143.555453333333	6395.242700267109	34.456673	0	0
7165	143.555453333333	6395.73403432875	4588.3286	0	0
7165	143.555453333333	6414.036559446797	1292.2424	0	16
7165	143.555453333333	6415.038859446797	4145.4053	0	16
7165	143.555453333333	6416.041159446797	1962.0817	0	16
7165	143.555453333333	6417.043459446797	1953.3303	0	16
7165	143.555453333333	6419.048059446796	3570.3657	0	0
7165	143.555453333333	6421.0526594467965	9012.754	0	0
7165	143.555453333333	6422.054959446797	1896.4222	0	0
7165	143.555453333333	6430.893822844375	8622.122	0	784
7165	143.555453333333	6431.896122844375	2860.794	0	16
7165	143.555453333333	6432.898422844375	3269.9429	0	16
7165	143.555453333333	6433.375485955677	2950.0056	0	0
7165	143.555453333333	6433.900722844374	3662.4236	0	16
7165	143.555453333333	6434.903022844374	2559.5237	0	16
7165	143.555453333333	6435.380085955677	1142.7886	0	16
7165	143.555453333333	6436.382385955677	1936.3069	0	16
7165	143.555453333333	6437.384685955677	1586.8496	0	16
7165	143.555453333333	6440.101173720885	4590.5317	6338	112
7165	143.555453333333	6441.103473720885	5897.994	6338	112
7165	143.555453333333	6442.105773720885	10776.343	6338	112
7165	143.555453333333	6443.108073720885	4031.791	6338	112
7165	143.555453333333	6444.110373720885	4973.708	6338	112
7165	143.555453333333	6446.114973720884	1921.1332	0	0
7165	143.555453333333	6447.117273720884	3050.4683	0	0
7165	143.555453333333	6450.124173720885	94.47278	0	0
7165	143.555453333333	6464.6512106675	7385.414	0	784
7165	143.555453333333	6465.6535106675	2707.5525	0	16
7165	143.555453333333	6466.6558106675	1999.0969	0	16
7165	143.555453333333	6473.6719106675	44.614742	0	0
7165	143.555453333333	6520.722791459375	2814.1436	0	16
7165	143.555453333333	6521.725091459375	3523.0432	0	16
7165	143.555453333333	6522.727391459375	1587.6798	0	16
7165	143.555453333333	6530.745791459374	10.946589	0	0
7165	143.555453333333	6530.767745107603	475.0175	0	0
7165	143.555453333333	6532.7723451076035	2668.8413	0	16
7165	143.555453333333	6533.774645107604	809.0334	0	16
7165	143.555453333333	6534.776945107604	2561.8767	0	16
7165	143.555453333333	6536.781545107603	786.5943	0	0
7165	143.555453333333	6539.91911919375	1653.4261	0	16
7165	143.555453333333	6540.92141919375	2568.194	0	16
7165	143.555453333333	6541.793045107604	24.584885	0	0
7165	143.555453333333	6541.92371919375	3672.4102	0	16
7165	143.555453333333	6542.92601919375	2483.9138	0	16
7165	143.555453333333	6543.92831919375	4252.247	0	16
7165	143.555453333333	6574.159468740416	350.24966	0	0
7165	143.555453333333	6576.164068740416	2359.674	0	16
7165	143.555453333333	6576.523387034687	2099.3242	0	16
7165	143.555453333333	6577.166368740416	1898.5796	0	16
7165	143.555453333333	6577.264201243672	1916.1375	1	48
7165	143.555453333333	6577.5256870346875	2421.0037	0	16
7165	143.555453333333	6578.168668740416	1964.6882	0	16
7165	143.555453333333	6578.266501243672	4068.736	1	48
7165	143.555453333333	6578.527987034688	1709.9021	0	16
7165	143.555453333333	6579.268801243672	1571.8391	1	48
7165	143.555453333333	6580.532587034687	2318.533	0	0
7165	143.555453333333	6581.273401243671	2559.5935	0	0
7165	143.555453333333	6582.158404954609	485.23547	0	0
7165	143.555453333333	6582.177868740416	729.3666	0	0
7165	143.555453333333	6584.163004954609	3669.65	0	784
7165	143.555453333333	6584.182468740416	122.85269	0	0
7165	143.555453333333	6585.165304954609	2473.277	0	16
7165	143.555453333333	6585.544087034687	50.130463	0	0
7165	143.555453333333	6586.1676049546095	3178.613	0	16
7165	143.555453333333	6586.187068740416	14.068612	0	0
7165	143.555453333333	6586.284901243672	45.873207	0	0
7165	143.555453333333	6588.172204954609	3869.8215	0	0
7165	143.555453333333	6593.183704954609	120.73116	0	0
7165	143.555453333333	6608.310012962422	2328.569	0	16
7165	143.555453333333	6608.59071138125	3618.9949	0	16
7165	143.555453333333	6609.312312962422	1308.676	0	16
7165	143.555453333333	6609.59301138125	1946.6948	0	16
7165	143.555453333333	6610.314612962422	4752.6987	0	16
7165	143.555453333333	6610.59531138125	1329.4884	0	16
7165	143.555453333333	6613.321512962421	2751.109	0	0
7165	143.555453333333	6614.3238129624215	582.6024	0	0
7165	143.555453333333	6615.097722112812	1558.4618	0	16
7165	143.555453333333	6615.326112962422	5844.0728	0	0
7165	143.555453333333	6616.100022112812	3055.0532	0	16
7165	143.555453333333	6616.609111381249	358.16818	0	0
7165	143.555453333333	6617.1023221128125	4831.4414	0	784
7165	143.555453333333	6617.330712962422	48.224564	0	0
7165	143.555453333333	6618.613711381249	12.173945	0	0
7165	143.555453333333	6619.106922112812	5932.671	0	0
7165	143.555453333333	6620.109222112812	1669.4131	0	0
7165	143.555453333333	6626.123022112813	10.141113	0	0
7165	143.555453333333	6677.697975981718	1105.084	0	16
7165	143.555453333333	6678.700275981718	1318.5281	0	16
7165	143.555453333333	6679.702575981718	1409.2931	0	16
7165	143.555453333333	6681.707175981717	567.62946	0	0
7165	143.555453333333	6682.709475981718	1847.4542	0	0
7165	143.555453333333	6709.433552401667	3781.973	0	16
7165	143.555453333333	6710.435852401667	4772.454	0	16
7165	143.555453333333	6711.438152401666	3200.622	0	16
7165	143.555453333333	6714.069088920312	2058.4695	0	16
7165	143.555453333333	6715.0713889203125	1337.3528	0	16
7165	143.555453333333	6716.073688920313	1474.7754	0	16
7165	143.555453333333	6716.449652401667	413.49374	0	0
7165	143.555453333333	6718.078288920311	2425.3481	0	0
7165	143.555453333333	6724.937998851094	1476.7002	0	16
7165	143.555453333333	6725.940298851094	1499.8776	0	16
7165	143.555453333333	6726.942598851094	1440.1382	0	16
7165	143.555453333333	6728.947198851093	567.64575	0	0
7165	143.555453333333	6729.100766166406	1304.0555	0	16
7165	143.555453333333	6730.103066166406	3932.1921	0	16
7165	143.555453333333	6731.105366166406	2095.4658	0	16
7165	143.555453333333	6731.9540988510935	80.928276	0	0
7165	143.555453333333	6733.109966166405	1202.6179	0	0
7165	143.555453333333	6737.119166166405	43.12124	0	0
7165	143.555453333333	6738.121466166405	17.606012	0	0
7165	143.555453333333	6777.151429222187	3487.941	0	16
7165	143.555453333333	6778.153729222187	7212.7114	0	16
7165	143.555453333333	6779.1560292221875	5633.515	0	16
7165	143.555453333333	6780.158329222188	4449.8403	0	16
7165	143.555453333333	6782.162929222187	3925.9182	0	0
7165	143.555453333333	6782.474730787083	3149.281	0	16
7165	143.555453333333	6783.165229222187	1171.3163	0	0
7165	143.555453333333	6783.477030787083	4451.4004	0	16
7165	143.555453333333	6784.479330787082	7509.454	0	784
7165	143.555453333333	6788.1767292221875	20.163233	0	0
7165	143.555453333333	6793.7801560475	3497.3674	0	0
7165	143.555453333333	6794.782456047499	2835.617	0	0
7165	143.555453333333	6796.787056047499	5075.0146	0	0
7165	143.555453333333	6800.204544212422	6747.0327	0	16
7165	143.555453333333	6801.206844212422	3189.893	0	16
7165	143.555453333333	6802.209144212422	4579.935	0	16
7165	143.555453333333	6805.216044212421	818.1924	0	0
7165	143.555453333333	6806.2183442124215	5804.9346	0	0
7165	143.555453333333	6806.523338987812	449.94818	0	0
7165	143.555453333333	6808.222944212422	89.60346	0	0
7165	143.555453333333	6808.527938987812	1237.1619	0	16
7165	143.555453333333	6809.5302389878125	3657.8345	0	16
7165	143.555453333333	6810.532538987813	3965.5396	0	16
7165	143.555453333333	6811.534838987813	2690.3086	0	16
7165	143.555453333333	6812.537138987812	3154.8296	0	16
7165	143.555453333333	6816.546338987812	179.82066	0	0
7165	143.555453333333	6817.548638987812	79.54847	0	0
7165	143.555453333333	6820.823509135156	1822.1007	0	16
7165	143.555453333333	6821.825809135156	2807.344	0	16
7165	143.555453333333	6822.828109135156	3839.7473	0	16
7165	143.555453333333	6823.8304091351565	2688.0916	0	16
7165	143.555453333333	6828.841909135155	2064.427	0	0
7165	143.555453333333	6829.844209135155	65.042305	0	0
7165	143.555453333333	6841.43528886	7981.276	0	0
7165	143.555453333333	6843.43988886	3759.8997	0	16
7165	143.555453333333	6844.442188859999	4875.802	0	16
7165	143.555453333333	6845.444488859999	5257.76	0	784
7165	143.555453333333	6848.8079965375	1782.5043	0	16
7165	143.555453333333	6849.8102965375	7510.2896	0	16
7165	143.555453333333	6850.8125965375	1907.8436	0	16
7165	143.555453333333	6851.8148965375	2933.6096	0	16
7165	143.555453333333	6869.3151152875	1450.1683	0	0
7165	143.555453333333	6871.3197152875	2116.4543	0	16
7165	143.555453333333	6872.3220152875	6303.82	0	784
7165	143.555453333333	6873.3243152875	1289.0575	0	16
7165	143.555453333333	6874.3266152875	1510.342	0	16
7165	143.555453333333	6879.338115287499	63.437046	0	0
7165	143.555453333333	6881.342715287499	10.299483	0	0
7165	143.555453333333	6957.412180521875	89.085815	0	0
7165	143.555453333333	6958.505638041406	2170.9453	0	16
7165	143.555453333333	6959.507938041406	5458.859	0	16
7165	143.555453333333	6960.419080521875	1029.5076	0	16
7165	143.555453333333	6960.510238041406	1844.2773	0	16
7165	143.555453333333	6961.421380521875	551.36237	0	16
7165	143.555453333333	6961.5125380414065	2539.6697	0	16
7165	143.555453333333	6962.423680521875	1248.3646	0	16
7165	143.555453333333	6963.425980521875	1166.695	0	16
7165	143.555453333333	6968.437480521874	27.51535	0	0
7165	143.555453333333	6969.439780521874	11.564794	0	0
7165	143.555453333333	6988.5255965375	2827.4868	0	16
7165	143.555453333333	6989.5278965375	4853.7783	0	784
7165	143.555453333333	6990.5301965375	2970.7795	0	16
7165	143.555453333333	6991.5324965375	3342.903	0	16
7165	143.555453333333	6996.543996537499	3164.6533	0	0
7165	143.555453333333	6998.548596537499	38.80259	0	0
7165	143.555453333333	7009.231618138203	1295.7626	0	0
7165	143.555453333333	7010.500463499531	4469.356	0	16
7165	143.555453333333	7011.236218138203	3885.2998	0	16
7165	143.555453333333	7011.502763499531	4049.6692	0	16
7165	143.555453333333	7012.238518138203	2465.4907	0	16
7165	143.555453333333	7012.505063499531	6347.4316	0	16
7165	143.555453333333	7013.240818138203	3463.5483	0	16
7165	143.555453333333	7013.5073634995315	10512.103	0	784
7165	143.555453333333	7017.250018138203	3146.436	0	0
7165	143.555453333333	7018.252318138203	2319.892	0	0
7165	143.555453333333	7021.525763499531	28.08312	0	0
7165	143.555453333333	7022.5280634995315	10.485551	0	0
7165	143.555453333333	7064.602399428124	4736.7046	0	0
7165	143.555453333333	7066.606999428124	3940.5273	0	16
7165	143.555453333333	7067.135522815937	1731.8998	0	0
7165	143.555453333333	7067.349444236836	3457.6838	308	112
7165	143.555453333333	7067.609299428124	4215.249	0	16
7165	143.555453333333	7068.351744236836	13061.087	308	112
7165	143.555453333333	7068.6115994281245	5036.1567	0	16
7165	143.555453333333	7069.1401228159375	2450.3435	0	16
7165	143.555453333333	7069.354044236836	24119.486	308	112
7165	143.555453333333	7070.142422815938	2906.5571	0	16
7165	143.555453333333	7070.356344236836	25660.918	308	112
7165	143.555453333333	7071.144722815938	2557.6396	0	16
7165	143.555453333333	7071.358644236836	23907.467	308	112
7165	143.555453333333	7071.618499428124	3379.0718	0	0
7165	143.555453333333	7072.147022815937	1891.7322	0	16
7165	143.555453333333	7072.360944236836	22070.723	308	112
7165	143.555453333333	7073.363244236835	24943.422	308	112
7165	143.555453333333	7074.365544236835	23103.172	308	112
7165	143.555453333333	7075.3678442368355	12995.509	308	112
7165	143.555453333333	7076.156222815937	1806.9019	0	0
7165	143.555453333333	7076.370144236836	3956.4294	308	112
7165	143.555453333333	7078.370710823214	8979.569	0	0
7165	143.555453333333	7079.163122815938	15.537055	0	0
7165	143.555453333333	7079.373010823214	56.44067	0	0
7165	143.555453333333	7081.3802080982805	23.385675	0	0
7165	143.555453333333	7102.902756891459	2465.911	0	16
7165	143.555453333333	7103.905056891459	3662.6147	0	16
7165	143.555453333333	7104.907356891459	2278.7183	0	16
7165	143.555453333333	7107.914256891458	1468.6765	0	0
7165	143.555453333333	7109.918856891458	1518.3934	0	0
7165	143.555453333333	7110.921156891458	2442.6494	0	0
7165	143.555453333333	7129.350034397969	4053.7622	0	16
7165	143.555453333333	7130.352334397969	2702.671	0	16
7165	143.555453333333	7131.354634397969	3125.609	0	16
7165	143.555453333333	7132.356934397969	4870.155	0	16
7165	143.555453333333	7133.359234397969	3998.4412	0	16
7165	143.555453333333	7135.363834397968	3458.9185	0	0
7165	143.555453333333	7173.428124115624	5913.402	0	784
7165	143.555453333333	7174.430424115624	1725.9064	0	16
7165	143.555453333333	7175.432724115624	1903.3898	0	16
7165	143.555453333333	7176.435024115624	2671.345	0	16
7165	143.555453333333	7177.4373241156245	721.40045	0	16
7165	143.555453333333	7178.439624115625	2822.365	0	16
7165	143.555453333333	7179.441924115624	1906.2344	0	16
7165	143.555453333333	7182.448824115624	326.99026	0	0
7165	143.555453333333	7182.4574652875	1197.0708	0	0
7165	143.555453333333	7184.453424115624	33.937855	0	0
7165	143.555453333333	7184.4620652875	2323.8594	0	16
7165	143.555453333333	7185.455724115624	13.733876	0	0
7165	143.555453333333	7185.4643652875	2753.4404	0	16
7165	143.555453333333	7186.4666652875	2399.2712	0	16
7165	143.555453333333	7189.165974276667	7127.977	0	784
7165	143.555453333333	7190.168274276667	6256.9204	0	16
7165	143.555453333333	7191.170574276666	6334.588	0	16
7165	143.555453333333	7193.482765287499	28.437923	0	0
7165	143.555453333333	7201.109119524062	5730.402	0	784
7165	143.555453333333	7202.1114195240625	4082.7717	0	16
7165	143.555453333333	7203.113719524062	4609.532	0	16
7165	143.555453333333	7204.116019524062	3122.0876	0	16
7165	143.555453333333	7209.127519524062	5282.948	0	0
7165	143.555453333333	7213.70789888125	1409.5725	0	16
7165	143.555453333333	7214.71019888125	7491.575	0	784
7165	143.555453333333	7215.71249888125	2337.9666	0	16
7165	143.555453333333	7216.640852008646	270.3213	0	0
7165	143.555453333333	7218.719398881249	3788.2493	0	0
7165	143.555453333333	7219.647752008646	2551.843	0	16
7165	143.555453333333	7220.6500520086465	2382.1855	0	16
7165	143.555453333333	7221.652352008647	3929.9175	0	16
7165	143.555453333333	7223.656952008645	1977.903	0	0
7165	143.555453333333	7224.696848490625	757.23553	0	0
7165	143.555453333333	7226.663852008645	165.5188	0	0
7165	143.555453333333	7227.666152008645	5145.289	0	0
7165	143.555453333333	7227.703748490625	2875.9	0	16
7165	143.555453333333	7228.706048490625	1911.5385	0	16
7165	143.555453333333	7229.708348490625	3883.2048	0	16
7165	143.555453333333	7229.903811605	1604.5228	0	0
7165	143.555453333333	7230.906111605	1631.4823	0	0
7165	143.555453333333	7232.2582856675	3474.4878	0	0
7165	143.555453333333	7232.910711605	2378.6313	0	16
7165	143.555453333333	7233.913011605	10126.944	0	784
7165	143.555453333333	7234.2628856675	3280.5872	0	16
7165	143.555453333333	7234.915311605	4561.869	0	16
7165	143.555453333333	7235.2651856675	4008.3657	0	16
7165	143.555453333333	7236.2674856674985	3288.5227	0	16
7165	143.555453333333	7237.922211604999	4684.9805	0	0
7165	143.555453333333	7239.720736351093	519.0475	8904	240
7165	143.555453333333	7240.276685667499	314.7948	0	0
7165	143.555453333333	7240.7230363510935	8369.731	0	48
7165	143.555453333333	7240.73216386	1351.6599	8904	112
7165	143.555453333333	7241.278985667499	2347.8708	0	0
7165	143.555453333333	7241.73446386	4866.1396	8904	112
7165	143.555453333333	7241.931411604999	79.22753	0	0
7165	143.555453333333	7242.727636351094	12635.145	8904	112
7165	143.555453333333	7242.73676386	1388.8749	0	16
7165	143.555453333333	7243.729936351094	16735.041	8904	880
7165	143.555453333333	7244.732236351094	12879.874	8904	112
7165	143.555453333333	7245.734536351093	4999.5464	8904	112
7165	143.555453333333	7247.739136351093	2276.8862	0	0
7165	143.555453333333	7248.75056386	3631.2214	0	0
7165	143.555453333333	7256.786017533594	3246.0032	0	0
7165	143.555453333333	7257.748793491484	4843.702	6974	112
7165	143.555453333333	7258.751093491484	4881.5576	0	16
7165	143.555453333333	7258.753788401875	6958.7905	6974	112
7165	143.555453333333	7258.790617533594	2282.6433	0	48
7165	143.555453333333	7259.753393491484	4232.449	0	16
7165	143.555453333333	7259.756088401875	14763.065	6974	112
7165	143.555453333333	7259.76341386	13520.595	0	16
7165	143.555453333333	7259.792917533594	3299.569	0	16
7165	143.555453333333	7260.758388401875	4490.202	6974	112
7165	143.555453333333	7260.76571386	7186.92	0	48
7165	143.555453333333	7260.795217533594	2053.189	0	16
7165	143.555453333333	7261.757993491485	1871.9366	0	16
7165	143.555453333333	7261.760688401875	4911.1006	6974	112
7165	143.555453333333	7261.76801386	12764.21	0	48
7165	143.555453333333	7261.797517533594	1689.3867	0	16
7165	143.555453333333	7262.760293491484	1900.6573	0	16
7165	143.555453333333	7262.762988401874	4304.553	6974	112
7165	143.555453333333	7262.770313859999	6040.576	0	48
7165	143.555453333333	7263.765288401874	2140.6826	6974	112
7165	143.555453333333	7263.772613859999	5069.143	0	48
7165	143.555453333333	7264.764893491483	2884.8245	0	48
7165	143.555453333333	7264.7675884018745	2645.0393	0	16
7165	143.555453333333	7265.806717533593	383.23056	0	48
7165	143.555453333333	7266.772188401875	429.11575	0	16
7165	143.555453333333	7267.774488401875	200.31612	0	0
7165	143.555453333333	7269.4373625579165	1286.5249	0	16
7165	143.555453333333	7270.4249559067575	5857.9023	4025	112
7165	143.555453333333	7270.781388401875	13.676044	0	0
7165	143.555453333333	7270.78871386	47.483757	0	0
7165	143.555453333333	7271.427255906758	14271.299	4025	112
7165	143.555453333333	7272.429555906758	32832.223	4025	112
7165	143.555453333333	7273.431855906758	44120.16	4025	112
7165	143.555453333333	7274.434155906758	29542.1	4025	112
7165	143.555453333333	7275.436455906757	29018.395	4025	112
7165	143.555453333333	7276.438755906757	20784.178	4025	112
7165	143.555453333333	7277.441055906757	12061.103	4025	112
7165	143.555453333333	7278.44643999453	5269.9854	4025	112
7165	143.555453333333	7279.445655906758	3232.2224	4025	112
7165	143.555453333333	7280.45103999453	4877.965	4025	112
7165	143.555453333333	7281.45333999453	83.63702	4025	112
7165	143.555453333333	7282.452555906758	135.82751	0	16
7165	143.555453333333	7283.469562557916	40.41668	0	16
7165	143.555453333333	7287.44529738625	1991.5479	0	0
7165	143.555453333333	7289.44989738625	5976.9624	0	16
7165	143.555453333333	7290.45219738625	6155.824	0	16
7165	143.555453333333	7291.454497386249	7082.891	0	784
7165	143.555453333333	7295.46369738625	966.2197	0	0
7165	143.555453333333	7296.46599738625	764.7236	0	0
7165	143.555453333333	7298.5286996625	2514.7087	0	16
7165	143.555453333333	7299.47289738625	13.304568	0	0
7165	143.555453333333	7299.5309996625	3639.6125	0	16
7165	143.555453333333	7299.543903964167	3224.664	0	16
7165	143.555453333333	7300.5332996625	4842.195	0	16
7165	143.555453333333	7300.546203964167	3968.5632	0	16
7165	143.555453333333	7301.548503964166	4022.2957	0	16
7165	143.555453333333	7302.740449955469	2222.4666	0	16
7165	143.555453333333	7303.742749955469	4747.4277	0	16
7165	143.555453333333	7304.745049955469	1563.5731	0	16
7165	143.555453333333	7307.751949955467	1336.1613	0	0
7165	143.555453333333	7308.564603964167	43.992363	0	0
7165	143.555453333333	7310.758849955468	1778.8375	0	0
7165	143.555453333333	7323.137027138853	856.29083	0	0
7165	143.555453333333	7324.865373558125	3243.4636	0	0
7165	143.555453333333	7325.12702019875	1656.6907	0	16
7165	143.555453333333	7326.12932019875	1733.9644	0	16
7165	143.555453333333	7326.1439271388535	4956.044	0	16
7165	143.555453333333	7326.869973558125	2460.1409	0	16
7165	143.555453333333	7327.13162019875	1882.2214	0	16
7165	143.555453333333	7327.146227138854	6182.358	0	16
7165	143.555453333333	7327.872273558125	8802.766	0	784
7165	143.555453333333	7328.148527138854	4048.8289	0	16
7165	143.555453333333	7328.364046146875	4118.9526	0	16
7165	143.555453333333	7328.874573558125	2808.8325	0	16
7165	143.555453333333	7329.366346146875	2887.3765	0	16
7165	143.555453333333	7330.13852019875	632.2376	0	0
7165	143.555453333333	7330.153127138853	3077.501	0	0
7165	143.555453333333	7330.205634232812	2272.9072	0	0
7165	143.555453333333	7330.368646146875	2975.7976	0	16
7165	143.555453333333	7330.879173558124	2114.676	0	0
7165	143.555453333333	7331.370946146875	2800.8179	0	16
7165	143.555453333333	7331.8814735581245	3582.4175	0	0
7165	143.555453333333	7332.157727138853	882.29083	0	0
7165	143.555453333333	7332.210234232813	3197.5938	0	16
7165	143.555453333333	7332.373246146875	2397.3252	0	16
7165	143.555453333333	7333.212534232813	1776.273	0	16
7165	143.555453333333	7334.214834232813	1711.8375	0	16
7165	143.555453333333	7334.888373558125	7419.449	0	0
7165	143.555453333333	7335.147223037291	2783.9731	0	16
7165	143.555453333333	7335.15002019875	12.773346	0	0
7165	143.555453333333	7335.164627138854	92.02565	0	0
7165	143.555453333333	7335.380146146874	2650.919	0	0
7165	143.555453333333	7336.149523037291	4672.7124	0	16
7165	143.555453333333	7336.382446146874	1723.9694	0	0
7165	143.555453333333	7337.151823037291	2562.11	0	16
7165	143.555453333333	7337.169227138854	14.615323	0	0
7165	143.555453333333	7339.2263342328115	2989.886	0	0
7165	143.555453333333	7345.170223037291	16.772385	0	0
7165	143.555453333333	7346.7801436753125	1247.2482	0	16
7165	143.555453333333	7347.782443675313	2964.0415	0	16
7165	143.555453333333	7348.784743675313	2438.963	0	16
7165	143.555453333333	7349.787043675313	4173.91	0	16
7165	143.555453333333	7350.789343675313	3732.7312	0	16
7165	143.555453333333	7352.793943675312	7275.613	0	16
7165	143.555453333333	7353.796243675312	1129.1084	0	16
7165	143.555453333333	7354.798543675312	4265.8364	0	16
7165	143.555453333333	7356.803143675313	419.9927	0	0
7165	143.555453333333	7366.802954485	4042.5823	0	0
7165	143.555453333333	7369.809854485	4448.6504	0	16
7165	143.555453333333	7370.812154485	4038.1843	0	16
7165	143.555453333333	7371.814454484999	5429.211	0	16
7165	143.555453333333	7377.4679524571875	1870.4457	0	16
7165	143.555453333333	7377.828254485	2695.3247	0	0
7165	143.555453333333	7378.470252457188	1198.9507	0	16
7165	143.555453333333	7379.472552457187	1711.7156	0	16
7165	143.555453333333	7380.474852457187	3256.2148	0	16
7165	143.555453333333	7390.430940678125	2462.3354	0	16
7165	143.555453333333	7391.433240678125	2027.4044	0	16
7165	143.555453333333	7392.435540678125	3702.667	0	16
7165	143.555453333333	7393.437840678125	3011.6946	0	16
7165	143.555453333333	7398.449340678124	2671.342	0	0
7165	143.555453333333	7398.644275774062	3361.8533	0	16
7165	143.555453333333	7399.6465757740625	7077.083	0	16
7165	143.555453333333	7400.235975053125	941.97064	0	16
7165	143.555453333333	7400.648875774062	5285.142	0	16
7165	143.555453333333	7401.238275053125	2911.0867	0	16
7165	143.555453333333	7401.651175774062	7031.47	0	16
7165	143.555453333333	7402.240575053125	2237.0642	0	16
7165	143.555453333333	7404.337910662708	1203.5808	0	16
7165	143.555453333333	7405.340210662708	2718.283	0	784
7165	143.555453333333	7406.342510662707	1410.4525	0	16
7165	143.555453333333	7407.252075053124	1949.6105	0	0
7165	143.555453333333	7408.667275774063	37.38539	0	0
7165	143.555453333333	7411.661416985	2858.9475	0	16
7165	143.555453333333	7412.356310662707	3609.2932	0	0
7165	143.555453333333	7412.663716985	3709.5403	0	16
7165	143.555453333333	7412.663716985	4593.349	0	784
7165	143.555453333333	7413.666016984999	838.2444	0	16
7165	143.555453333333	7413.666016984999	3394.7485	0	16
7165	143.555453333333	7418.677516985	320.22656	0	0
7165	143.555453333333	7418.677516985	3485.6562	0	0
7165	143.555453333333	7421.684416985	27.589987	0	0
7165	143.555453333333	7422.690836985859	3365.6265	0	16
7165	143.555453333333	7423.693136985859	5518.464	0	16
7165	143.555453333333	7424.6954369858595	3926.1887	0	16
7165	143.555453333333	7426.700036985859	2572.4302	0	0
7165	143.555453333333	7430.709236985859	1856.8167	0	0
7165	143.555453333333	7432.713836985859	25.105806	0	0
7165	143.555453333333	7455.309776225	1810.8975	0	16
7165	143.555453333333	7456.312076225	2918.524	0	16
7165	143.555453333333	7457.314376225	2765.7764	0	16
7165	143.555453333333	7458.316676225	4634.023	0	16
7165	143.555453333333	7459.318976224999	3109.6355	0	16
7165	143.555453333333	7462.325876224999	248.18538	0	0
7165	143.555453333333	7463.328176224999	214.16238	0	0
7165	143.555453333333	7465.332776224999	21.605925	0	0
7165	143.555453333333	7469.484751878437	3503.4849	0	0
7165	143.555453333333	7469.809348978906	3241.8452	0	16
7165	143.555453333333	7470.811648978906	2413.0042	0	16
7165	143.555453333333	7471.489351878437	2246.5308	0	16
7165	143.555453333333	7471.813948978906	2164.533	0	16
7165	143.555453333333	7472.491651878438	3008.9412	0	16
7165	143.555453333333	7472.8162489789065	1298.7214	0	16
7165	143.555453333333	7473.493951878438	2325.466	0	16
7165	143.555453333333	7474.496251878437	7381.1016	0	784
7165	143.555453333333	7475.498551878437	2717.906	0	16
7165	143.555453333333	7477.827748978905	2029.0841	0	0
7165	143.555453333333	7479.243122714167	5012.736	0	16
7165	143.555453333333	7479.507751878437	115.103096	0	0
7165	143.555453333333	7479.832348978905	16.182981	0	0
7165	143.555453333333	7479.976552220234	6881.694	0	0
7165	143.555453333333	7480.245422714167	4914.429	0	16
7165	143.555453333333	7480.5100518784375	50.983864	0	0
7165	143.555453333333	7481.247722714166	2653.1233	0	16
7165	143.555453333333	7481.981152220234	3606.457	0	16
7165	143.555453333333	7482.973768021875	2690.5615	0	16
7165	143.555453333333	7482.9834522202345	3009.226	0	16
7165	143.555453333333	7483.976068021875	3018.3816	0	16
7165	143.555453333333	7483.985752220235	5108.768	0	16
7165	143.555453333333	7484.978368021875	3231.4568	0	16
7165	143.555453333333	7488.263822714167	55.887947	0	0
7165	143.555453333333	7488.997252220234	3461.8755	0	0
7165	143.555453333333	7491.994468021875	40.246548	0	0
7165	143.555453333333	7492.004152220235	25.477474	0	0
7165	143.555453333333	7540.480196049219	5229.4287	0	16
7165	143.555453333333	7541.482496049219	2137.374	0	16
7165	143.555453333333	7542.484796049219	2261.105	0	16
7165	143.555453333333	7545.491696049217	778.5982	0	0
7165	143.555453333333	7546.4939960492175	1213.5458	0	0
7165	143.555453333333	7549.500896049218	48.64231	0	0
7165	143.555453333333	7553.975071146874	7985.971	0	0
7165	143.555453333333	7555.979671146874	1694.5059	0	16
7165	143.555453333333	7556.9819711468745	2037.6478	0	16
7165	143.555453333333	7557.984271146875	3046.8582	0	16
7165	143.555453333333	7558.986571146875	2606.9028	0	16
7165	143.555453333333	7559.988871146875	2275.5923	0	16
7165	143.555453333333	7562.995771146874	3488.9976	0	0
7165	143.555453333333	7568.254622318749	1490.5461	0	16
7165	143.555453333333	7569.256922318749	1817.4796	0	16
7165	143.555453333333	7570.259222318749	1486.0094	0	16
7165	143.555453333333	7570.350901225	132.16342	0	0
7165	143.555453333333	7571.2615223187495	2198.8154	0	16
7165	143.555453333333	7572.26382231875	1529.4209	0	16
7165	143.555453333333	7573.357801225	1830.4585	0	16
7165	143.555453333333	7574.360101225	1899.9501	0	16
7165	143.555453333333	7575.270722318749	536.21936	0	0
7165	143.555453333333	7575.362401225	1474.631	0	16
7165	143.555453333333	7579.279922318749	17.767982	0	0
7165	143.555453333333	7587.0361589398435	300.04132	0	0
7165	143.555453333333	7588.038458939844	649.1739	0	0
7165	143.555453333333	7590.043058939844	2999.9224	0	16
7165	143.555453333333	7591.045358939844	2313.988	0	16
7165	143.555453333333	7592.047658939844	3361.9788	0	16
7165	143.555453333333	7593.663169779687	2176.9753	0	16
7165	143.555453333333	7594.665469779688	1970.7651	0	16
7165	143.555453333333	7595.667769779688	1391.0282	0	16
7165	143.555453333333	7596.056858939843	433.01245	0	0
7165	143.555453333333	7596.670069779688	4880.261	0	16
7165	143.555453333333	7599.063758939843	48.973156	0	0
7165	143.555453333333	7600.066058939843	20.61701	0	0
7165	143.555453333333	7601.6815697796865	2637.3584	0	0
7165	143.555453333333	7602.683869779687	52.07001	0	0
7165	143.555453333333	7605.798850932031	3128.9421	0	16
7165	143.555453333333	7606.801150932031	2524.5427	0	16
7165	143.555453333333	7607.803450932031	4455.765	0	16
7165	143.555453333333	7615.72679419375	2631.8662	0	16
7165	143.555453333333	7615.82185093203	23.9598	0	0
7165	143.555453333333	7616.72909419375	1706.608	0	16
7165	143.555453333333	7617.73139419375	2236.3713	0	16
7165	143.555453333333	7618.73369419375	4246.7334	0	16
7165	143.555453333333	7620.7382941937485	2365.0198	0	0
7165	143.555453333333	7621.740594193749	1961.5713	0	0
7165	143.555453333333	7625.749794193749	72.356926	0	0
7165	143.555453333333	7627.754394193749	12.157977	0	0
7165	143.555453333333	7632.907902776875	5084.2446	0	16
7165	143.555453333333	7633.910202776875	2139.1038	0	16
7165	143.555453333333	7634.912502776875	3634.6802	0	16
7165	143.555453333333	7635.914802776875	2925.1677	0	16
7165	143.555453333333	7638.921702776874	3114.874	0	0
7165	143.555453333333	7644.935502776874	11.214895	0	0
7165	143.555453333333	7649.847012865625	1122.0281	0	16
7165	143.555453333333	7650.8493128656255	1365.8499	0	16
7165	143.555453333333	7651.851612865626	1245.3699	0	16
7165	143.555453333333	7652.853912865626	1472.1635	0	16
7165	143.555453333333	7655.860812865625	1496.9564	0	0
7165	143.555453333333	7656.863112865625	303.15192	0	0
7165	143.555453333333	7659.000320579609	4334.542	0	16
7165	143.555453333333	7660.002620579609	3826.022	0	16
7165	143.555453333333	7661.0049205796095	5047.772	0	16
7165	143.555453333333	7664.011820579609	3251.7192	0	0
7165	143.555453333333	7666.016420579609	624.60345	0	0
7165	143.555453333333	7683.108601322656	2252.6614	0	0
7165	143.555453333333	7684.110901322656	876.81146	0	0
7165	143.555453333333	7686.115501322656	2450.5503	0	16
7165	143.555453333333	7687.117801322656	3999.0625	0	16
7165	143.555453333333	7688.120101322656	4008.938	0	16
7165	143.555453333333	7689.1224013226565	1735.8947	0	16
7165	143.555453333333	7693.131601322655	291.27393	0	0
7165	143.555453333333	7719.210045835234	2552.9583	0	0
7165	143.555453333333	7721.214645835235	1191.2935	0	16
7165	143.555453333333	7722.216945835235	2634.1655	0	16
7165	143.555453333333	7723.219245835235	4471.518	0	16
7165	143.555453333333	7733.754804847187	647.7882	0	0
7165	143.555453333333	7734.757104847187	6317.1196	0	0
7165	143.555453333333	7736.7617048471875	11562.355	0	784
7165	143.555453333333	7737.764004847188	1986.7888	0	16
7165	143.555453333333	7738.766304847188	3853.6265	0	16
7165	143.555453333333	7739.768604847187	3874.5066	0	16
7165	143.555453333333	7763.2114809125	187.1745	0	0
7165	143.555453333333	7766.2183809125	1408.6572	0	16
7165	143.555453333333	7767.2206809125	5417.818	0	784
7165	143.555453333333	7768.2229809125	2065.8018	0	16
7165	143.555453333333	7770.2275809124985	2794.8438	0	0
7165	143.555453333333	7797.488753206562	5248.495	0	0
7165	143.555453333333	7799.4933532065625	2802.9849	0	16
7165	143.555453333333	7800.495653206563	3256.0737	0	16
7165	143.555453333333	7801.497953206563	2534.309	0	16
7165	143.555453333333	7804.504853206561	5692.5483	0	0
7165	143.555453333333	7807.5117532065615	3047.1611	0	0
7165	143.555453333333	7815.988549253203	1257.4592	0	0
7165	143.555453333333	7817.993149253204	3484.4045	0	16
7165	143.555453333333	7818.514681663593	181.70212	0	0
7165	143.555453333333	7818.995449253203	4036.9187	0	784
7165	143.555453333333	7819.997749253203	2028.034	0	16
7165	143.555453333333	7821.521581663594	3432.7378	0	16
7165	143.555453333333	7821.660349467187	2761.2004	0	0
7165	143.555453333333	7822.523881663594	2532.2942	0	16
7165	143.555453333333	7823.526181663594	3436.95	0	16
7165	143.555453333333	7823.664949467187	3907.5464	0	16
7165	143.555453333333	7824.528481663593	4394.8926	0	16
7165	143.555453333333	7824.6672494671875	2319.6482	0	16
7165	143.555453333333	7825.009249253203	328.11377	0	0
7165	143.555453333333	7825.669549467188	3300.2927	0	16
7165	143.555453333333	7826.960882200703	2643.9678	0	16
7165	143.555453333333	7827.963182200703	7445.3506	0	784
7165	143.555453333333	7828.676449467187	2343.5063	0	0
7165	143.555453333333	7828.965482200703	3111.6294	0	16
7165	143.555453333333	7829.0627021340615	1202.2314	0	16
7165	143.555453333333	7829.678749467187	2577.3916	0	0
7165	143.555453333333	7829.9677822007025	2928.3782	0	16
7165	143.555453333333	7830.065002134062	1618.9862	0	16
7165	143.555453333333	7831.067302134061	3336.5327	0	16
7165	143.555453333333	7833.976982200703	3795.3333	0	0
7165	143.555453333333	7834.074202134061	561.7457	0	0
7165	143.555453333333	7834.690249467188	12.902384	0	0
7165	143.555453333333	7835.981582200703	88.761345	0	0
7165	143.555453333333	7839.085702134062	16.994549	0	0
7165	143.555453333333	7840.3182518606245	887.57416	0	16
7165	143.555453333333	7841.3205518606255	1326.4456	0	16
7165	143.555453333333	7842.322851860625	1257.1887	0	16
7165	143.555453333333	7843.325151860625	2633.511	0	16
7165	143.555453333333	7846.332051860625	1613.8124	0	0
7165	143.555453333333	7851.343551860625	17.274279	0	0
7165	143.555453333333	7851.377970774922	2359.6382	0	16
7165	143.555453333333	7852.380270774922	3967.0508	0	16
7165	143.555453333333	7853.382570774922	5721.1304	0	16
7165	143.555453333333	7855.387170774921	2181.7722	0	0
7165	143.555453333333	7880.979139115625	1625.8766	0	16
7165	143.555453333333	7881.981439115625	2333.076	0	16
7165	143.555453333333	7882.983739115625	2395.8748	0	784
7165	143.555453333333	7887.886789145782	1594.1569	0	16
7165	143.555453333333	7888.889089145781	2212.314	0	16
7165	143.555453333333	7889.484446146875	130.90361	0	0
7165	143.555453333333	7889.891389145781	1247.7755	0	16
7165	143.555453333333	7890.893689145781	2283.373	0	16
7165	143.555453333333	7892.491346146875	996.94366	0	16
7165	143.555453333333	7893.493646146875	4571.585	0	784
7165	143.555453333333	7894.495946146875	3918.081	0	16
7165	143.555453333333	7894.90125825625	1956.5645	0	16
7165	143.555453333333	7894.902889145781	1350.7018	0	16
7165	143.555453333333	7895.90355825625	4543.9775	0	16
7165	143.555453333333	7896.90585825625	2227.6077	0	16
7165	143.555453333333	7900.685954970884	2776.0508	0	0
7165	143.555453333333	7902.514346146875	25.539537	0	0
7165	143.555453333333	7902.919658256249	217.3407	0	0
7165	143.555453333333	7902.949007084375	2636.9211	0	16
7165	143.555453333333	7903.692854970885	2711.7664	0	16
7165	143.555453333333	7903.951307084375	2967.1233	0	16
7165	143.555453333333	7904.695154970885	2540.2915	0	16
7165	143.555453333333	7904.953607084375	2000.2885	0	16
7165	143.555453333333	7905.68076950539	520.1475	0	16
7165	143.555453333333	7905.697454970885	3141.807	0	16
7165	143.555453333333	7907.685369505391	1093.5444	0	16
7165	143.555453333333	7907.702054970884	1678.6274	0	16
7165	143.555453333333	7907.960507084374	2348.8652	0	16
7165	143.555453333333	7908.56117700625	3862.9795	0	0
7165	143.555453333333	7908.687669505391	2991.4124	0	16
7165	143.555453333333	7908.704354970884	1570.6158	0	16
7165	143.555453333333	7908.962807084374	1976.162	0	16
7165	143.555453333333	7909.56347700625	3516.8135	0	0
7165	143.555453333333	7909.689969505391	1492.933	0	16
7165	143.555453333333	7909.706654970884	636.9668	0	16
7165	143.555453333333	7909.965107084374	4318.9854	0	16
7165	143.555453333333	7910.69226950539	3196.73	0	16
7165	143.555453333333	7910.708954970884	662.513	0	16
7165	143.555453333333	7910.967407084374	2508.9294	0	16
7165	143.555453333333	7911.56807700625	3329.5867	0	16
7165	143.555453333333	7912.57037700625	5574.4727	0	16
7165	143.555453333333	7912.972007084374	22.73512	0	0
7165	143.555453333333	7913.57267700625	2583.966	0	16
7165	143.555453333333	7914.57497700625	2683.7307	0	16
7165	143.555453333333	7916.579577006249	2952.0168	0	0
7165	143.555453333333	7917.708369505391	24.27412	0	0
7165	143.555453333333	7922.593377006249	18.901438	0	0
7165	143.555453333333	7947.210242433541	3635.7761	0	0
7165	143.555453333333	7948.21254243354	2020.2909	0	0
7165	143.555453333333	7950.217142433541	1609.3553	0	16
7165	143.555453333333	7951.219442433541	4133.143	0	16
7165	143.555453333333	7952.22174243354	1871.0188	0	16
7165	143.555453333333	7958.23554243354	2591.8635	0	0
7165	143.555453333333	7960.24014243354	21.071686	0	0
7165	143.555453333333	8006.298993698281	1126.8116	0	16
7165	143.555453333333	8007.301293698281	1958.6927	0	16
7165	143.555453333333	8008.303593698281	702.7741	0	16
7165	143.555453333333	8009.305893698281	2394.1213	0	16
7165	143.555453333333	8021.678268149688	2169.5942	0	0
7165	143.555453333333	8022.680568149688	660.34955	0	0
7165	143.555453333333	8024.685168149689	1726.9365	0	16
7165	143.555453333333	8025.687468149688	3203.3315	0	16
7165	143.555453333333	8026.6897681496885	3722.273	0	16
7165	143.555453333333	8027.997012865624	3816.186	0	16
7165	143.555453333333	8028.694368149689	4307.8174	0	0
7165	143.555453333333	8028.999312865624	1638.6357	0	16
7165	143.555453333333	8030.001612865624	4036.634	0	784
7165	143.555453333333	8032.006212865624	4981.612	0	0
7165	143.555453333333	8033.008512865624	812.04913	0	0
7165	143.555453333333	8035.537984702421	1216.3281	0	0
7165	143.555453333333	8036.015412865624	1757.8126	0	0
7165	143.555453333333	8037.017712865624	98.961494	0	0
7165	143.555453333333	8038.544884702422	1097.1152	0	16
7165	143.555453333333	8039.547184702422	3104.299	0	16
7165	143.555453333333	8040.549484702421	3856.4526	0	784
7165	143.555453333333	8044.5586847024215	452.3315	0	0
7165	143.555453333333	8056.939737143829	1649.9084	0	16
7165	143.555453333333	8057.942037143828	1788.9349	0	16
7165	143.555453333333	8058.944337143828	2896.4575	0	16
7165	143.555453333333	8059.9466371438275	1923.9114	0	16
7165	143.555453333333	8063.955837143828	2327.8901	0	0
7165	143.555453333333	8074.036810990625	1740.842	0	16
7165	143.555453333333	8075.039110990625	3826.9014	0	784
7165	143.555453333333	8076.041410990625	2068.031	0	16
7165	143.555453333333	8080.050610990624	511.76434	0	0
7165	143.555453333333	8081.052910990624	281.0327	0	0
7165	143.555453333333	8085.062110990624	12.598286	0	0
7165	143.555453333333	8106.110280247578	2159.687	0	0
7165	143.555453333333	8108.114880247578	2211.9658	0	16
7165	143.555453333333	8109.117180247578	2566.5132	0	16
7165	143.555453333333	8110.119480247578	3610.3022	0	16
7165	143.555453333333	8113.126380247578	1665.6765	0	0
7165	143.555453333333	8116.133280247578	2072.2163	0	0
7165	143.555453333333	8117.135580247578	6355.1455	0	0
7165	143.555453333333	8209.439367308125	4419.46	0	784
7165	143.555453333333	8210.441667308125	2332.5352	0	16
7165	143.555453333333	8211.443967308125	2617.0327	0	16
7165	143.555453333333	8212.446267308123	3559.98	0	16
7165	143.555453333333	8213.448567308124	2228.1006	0	16
7165	143.555453333333	8218.936831019062	2645.985	0	0
7165	143.555453333333	8220.941431019062	2531.7297	0	0
7165	143.555453333333	8222.946031019063	4658.142	0	16
7165	143.555453333333	8223.948331019063	5769.073	0	16
7165	143.555453333333	8224.950631019063	5599.538	0	16
7165	143.555453333333	8225.952931019063	3910.011	0	16
7165	143.555453333333	8365.702476420312	2507.3872	0	16
7165	143.555453333333	8365.702476420312	2377.1223	0	16
7165	143.555453333333	8366.704776420313	2970.9397	0	16
7165	143.555453333333	8366.704776420313	1212.7881	0	16
7165	143.555453333333	8367.707076420313	1876.7764	0	16
7165	143.555453333333	8368.709376420313	2672.4263	0	16
7165	143.555453333333	8368.709376420313	1329.0264	0	16
7165	143.555453333333	8372.763681235625	1322.8434	0	16
7165	143.555453333333	8373.765981235625	2583.424	0	16
7165	143.555453333333	8374.723176420312	2355.3186	0	0
7165	143.555453333333	8374.723176420312	131.15498	0	0
7165	143.555453333333	8374.768281235625	4582.0776	0	784
7165	143.555453333333	8375.770581235625	1360.5294	0	16
7165	143.555453333333	8376.727776420312	26.380718	0	0
7165	143.555453333333	8377.730076420312	10.874364	0	0
7165	143.555453333333	8383.788981235624	22.681952	0	0
7165	143.555453333333	8393.284533451562	2324.5383	0	0
7165	143.555453333333	8395.289133451563	2902.2288	0	0
7165	143.555453333333	8396.291433451563	2034.4525	0	0
7165	143.555453333333	8398.296033451561	1067.7208	0	16
7165	143.555453333333	8399.298333451561	2415.3667	0	16
7165	143.555453333333	8400.300633451561	589.78674	0	16
7165	143.555453333333	8401.302933451561	202.45924	0	16
7165	143.555453333333	8402.08257028664	1619.3124	0	0
7165	143.555453333333	8404.08717028664	4926.6606	0	16
7165	143.555453333333	8404.309833451562	20.147797	0	0
7165	143.555453333333	8405.08947028664	3701.485	0	16
7165	143.555453333333	8406.091770286639	4777.6323	0	16
7165	143.555453333333	8407.823334087188	107.62202	0	0
7165	143.555453333333	8411.44763968289	1173.2186	0	0
7165	143.555453333333	8411.832534087189	2592.219	0	16
7165	143.555453333333	8412.834834087187	2452.4482	0	16
7165	143.555453333333	8413.837134087187	4190.267	0	784
7165	143.555453333333	8414.45453968289	1342.8969	0	16
7165	143.555453333333	8415.45683968289	2983.3708	0	16
7165	143.555453333333	8415.84173408719	1132.4932	0	0
7165	143.555453333333	8416.459139682891	1297.2745	0	16
7165	143.555453333333	8416.844034087188	1410.6398	0	0
7165	143.555453333333	8417.022579673125	194.98137	0	0
7165	143.555453333333	8418.024879673125	1899.3646	0	0
7165	143.555453333333	8418.848634087188	2722.1492	0	0
7165	143.555453333333	8419.850934087188	1837.425	0	0
7165	143.555453333333	8421.031779673125	4561.886	0	784
7165	143.555453333333	8422.034079673125	1351.195	0	16
7165	143.555453333333	8423.036379673125	1850.5427	0	16
7165	143.555453333333	8424.47753968289	13.26341	0	0
7165	143.555453333333	8428.047879673124	3409.846	0	0
7165	143.555453333333	8428.252797759063	2267.002	0	16
7165	143.555453333333	8429.255097759064	1671.1031	0	16
7165	143.555453333333	8430.257397759062	2127.2107	0	16
7165	143.555453333333	8431.259697759062	3837.028	0	16
7165	143.555453333333	8434.266597759062	644.7866	0	0
7165	143.555453333333	8439.278097759063	19.76529	0	0
7165	143.555453333333	8462.715301499298	410.5463	0	0
7165	143.555453333333	8466.724501499299	1734.5736	0	16
7165	143.555453333333	8467.707976225	2580.8652	0	16
7165	143.555453333333	8467.726801499299	4466.5537	0	784
7165	143.555453333333	8468.710276225	2168.7273	0	16
7165	143.555453333333	8468.729101499297	2229.1802	0	16
7165	143.555453333333	8470.733701499299	1733.0814	0	16
7165	143.555453333333	8471.717176225	2804.0813	0	16
7165	143.555453333333	8472.104198540314	1077.5751	0	0
7165	143.555453333333	8472.719476225	4534.906	0	16
7165	143.555453333333	8473.721776225	2762.6091	0	16
7165	143.555453333333	8473.740601499298	3102.446	0	16
7165	143.555453333333	8474.604769101834	1040.4623	0	16
7165	143.555453333333	8474.7429014993	233.70459	0	0
7165	143.555453333333	8475.111098540314	1729.5844	0	16
7165	143.555453333333	8475.607069101836	2520.1184	0	16
7165	143.555453333333	8476.113398540314	2339.3555	0	16
7165	143.555453333333	8476.609369101836	2151.4382	0	16
7165	143.555453333333	8477.115698540314	2544.6626	0	16
7165	143.555453333333	8477.611669101834	1830.6094	0	16
7165	143.555453333333	8478.613969101834	2356.9316	0	16
7165	143.555453333333	8479.616269101836	2656.6	0	16
7165	143.555453333333	8479.735576224999	173.32559	0	0
7165	143.555453333333	8480.122598540314	1505.4235	0	0
7165	143.555453333333	8480.618569101835	1093.5743	0	16
7165	143.555453333333	8481.124898540314	1669.7744	0	0
7165	143.555453333333	8481.620869101835	674.1188	0	16
7165	143.555453333333	8483.129498540313	187.62584	0	0
7165	143.555453333333	8484.627769101835	1647.7816	0	0
7165	143.555453333333	8486.632369101835	42.18329	0	0
7165	143.555453333333	8524.840056303125	93.456276	0	0
7165	143.555453333333	8525.842356303125	4781.4165	0	0
7165	143.555453333333	8528.849256303125	2119.444	0	16
7165	143.555453333333	8529.851556303125	1553.4843	0	16
7165	143.555453333333	8530.853856303125	6498.706	0	16
7165	143.555453333333	8535.865356303124	4718.3677	0	0
7165	143.555453333333	8538.872256303124	21.81918	0	0
7165	143.555453333333	8544.656932709375	1726.2133	0	0
7165	143.555453333333	8546.661532709375	1308.4292	0	16
7165	143.555453333333	8547.663832709375	3151.584	0	16
7165	143.555453333333	8548.666132709375	3945.1494	0	16
7165	143.555453333333	8549.668432709374	2813.5837	0	16
7165	143.555453333333	8557.686832709374	10.401372	0	0
7165	143.555453333333	8569.196527299218	3480.8474	0	0
7165	143.555453333333	8572.203427299219	2520.0564	0	16
7165	143.555453333333	8573.205727299219	3522.6238	0	16
7165	143.555453333333	8574.208027299219	5515.658	0	16
7165	143.555453333333	8576.212627299217	1338.4077	0	0
7165	143.555453333333	8579.219527299218	1799.6785	0	0
7165	143.555453333333	8579.677050736718	2728.037	0	0
7165	143.555453333333	8581.224127299218	61.006973	0	0
7165	143.555453333333	8583.228727299218	11.233532	0	0
7165	143.555453333333	8583.686250736719	6076.836	0	16
7165	143.555453333333	8584.688550736719	2490.3801	0	16
7165	143.555453333333	8585.690850736719	3533.8904	0	16
7165	143.555453333333	8588.697750736717	2697.399	0	0
7165	143.555453333333	8591.704650736718	2384.8577	0	0
7165	143.555453333333	8592.706950736718	65.37957	0	0
7165	143.555453333333	8593.709250736718	28.842678	0	0
7165	143.555453333333	8612.66256606875	64.43242	0	0
7165	143.555453333333	8616.67176606875	3349.0842	0	16
7165	143.555453333333	8617.604386118437	121.69302	0	0
7165	143.555453333333	8617.67406606875	2150.0063	0	16
7165	143.555453333333	8618.606686118437	370.84592	0	0
7165	143.555453333333	8618.67636606875	1810.6216	0	16
7165	143.555453333333	8618.755766752343	2219.7996	0	0
7165	143.555453333333	8621.613586118438	1706.8496	0	16
7165	143.555453333333	8621.762666752344	1768.8462	0	16
7165	143.555453333333	8622.615886118438	697.58527	0	16
7165	143.555453333333	8622.764966752344	2063.6375	0	16
7165	143.555453333333	8623.618186118438	4300.7646	0	784
7165	143.555453333333	8623.687866068749	325.97394	0	0
7165	143.555453333333	8623.767266752344	3809.4456	0	16
7165	143.555453333333	8624.620486118438	1829.1836	0	16
7165	143.555453333333	8625.69246606875	37.779762	0	0
7165	143.555453333333	8626.774166752342	4825.936	0	0
7165	143.555453333333	8630.783366752343	48.76817	0	0
7165	143.555453333333	8631.636586118439	29.395086	0	0
7165	143.555453333333	8649.691676517969	1062.796	0	0
7165	143.555453333333	8650.693976517969	1146.4867	0	0
7165	143.555453333333	8652.698576517969	3127.4365	0	16
7165	143.555453333333	8653.700876517969	2432.0193	0	16
7165	143.555453333333	8654.703176517969	4880.9067	0	16
7165	143.555453333333	8654.715493217187	210.92117	0	0
7165	143.555453333333	8656.011365678125	4397.395	0	16
7165	143.555453333333	8657.013665678125	3431.088	0	16
7165	143.555453333333	8658.015965678125	2418.857	0	16
7165	143.555453333333	8658.712376517968	642.31696	0	16
7165	143.555453333333	8658.724693217187	3247.6946	0	16
7165	143.555453333333	8659.714676517968	370.15366	0	16
7165	143.555453333333	8659.726993217188	3649.7163	0	16
7165	143.555453333333	8660.729293217188	2042.8068	0	16
7165	143.555453333333	8661.731593217186	1699.0336	0	16
7165	143.555453333333	8665.740793217186	476.60095	0	0
7165	143.555453333333	8666.49066131375	1234.5789	0	16
7165	143.555453333333	8667.068086674219	1704.851	0	16
7165	143.555453333333	8667.49296131375	2350.0066	0	16
7165	143.555453333333	8667.745393217187	60.38933	0	0
7165	143.555453333333	8667.759966548125	2606.4656	0	16
7165	143.555453333333	8668.070386674219	2150.2927	0	16
7165	143.555453333333	8668.142126391875	1736.93	0	0
7165	143.555453333333	8668.49526131375	1367.9774	0	16
7165	143.555453333333	8668.792786088281	2104.5212	0	16
7165	143.555453333333	8669.072686674219	1814.6128	0	16
7165	143.555453333333	8669.764566548125	3404.1445	0	16
7165	143.555453333333	8670.146726391873	4648.14	0	0
7165	143.555453333333	8670.766866548125	2671.9226	0	16
7165	143.555453333333	8670.797386088281	4326.511	0	784
7165	143.555453333333	8671.769166548125	2114.64	0	16
7165	143.555453333333	8671.799686088281	2768.6106	0	16
7165	143.555453333333	8672.079586674217	2617.0432	0	0
7165	143.555453333333	8672.151326391875	1800.2313	0	16
7165	143.555453333333	8672.801986088281	3095.8862	0	16
7165	143.555453333333	8673.153626391873	1864.5719	0	16
7165	143.555453333333	8673.773766548125	2172.2693	0	16
7165	143.555453333333	8673.80428608828	1987.0776	0	16
7165	143.555453333333	8674.155926391873	3202.6829	0	784
7165	143.555453333333	8674.776066548126	1665.1644	0	16
7165	143.555453333333	8675.158226391875	786.92676	0	16
7165	143.555453333333	8675.778366548126	2281.0205	0	16
7165	143.555453333333	8679.81808608828	65.04334	0	0
7165	143.555453333333	8681.172026391874	45.28043	0	0
7165	143.555453333333	8687.429822709375	1561.8557	0	16
7165	143.555453333333	8687.429822709375	542.93756	0	16
7165	143.555453333333	8688.432122709375	611.99976	0	16
7165	143.555453333333	8688.432122709375	2065.272	0	16
7165	143.555453333333	8689.434422709375	552.5662	0	16
7165	143.555453333333	8689.434422709375	2151.033	0	16
7165	143.555453333333	8693.443622709376	310.9908	0	0
7165	143.555453333333	8693.443622709376	115.31838	0	0
7165	143.555453333333	8711.496979049844	1850.9944	0	0
7165	143.555453333333	8714.503879049844	1471.8247	0	16
7165	143.555453333333	8715.506179049844	916.485	0	16
7165	143.555453333333	8716.508479049842	1647.8374	0	784
7165	143.555453333333	8788.002064915547	3788.1602	0	0
7165	143.555453333333	8790.006664915547	2602.5002	0	16
7165	143.555453333333	8791.008964915547	3143.7632	0	16
7165	143.555453333333	8792.011264915545	6950.361	0	784
7165	143.555453333333	8796.318661674219	3462.08	0	16
7165	143.555453333333	8797.320961674219	2999.0564	0	16
7165	143.555453333333	8798.323261674219	2286.43	0	16
7165	143.555453333333	8800.327861674217	2691.736	0	0
7165	143.555453333333	8804.337061674218	133.75084	0	0
7165	143.555453333333	8813.325995360834	1068.7981	0	784
7165	143.555453333333	8813.325995360834	254.60477	0	16
7165	143.555453333333	8814.328295360834	795.1913	0	16
7165	143.555453333333	8814.328295360834	271.6405	0	16
7165	143.555453333333	8815.330595360834	247.30756	0	16
7165	143.555453333333	8815.330595360834	677.20557	0	16
7165	143.555453333333	8826.492250034455	149.85042	0	0
7165	143.555453333333	8827.926556565937	166.95668	0	0
7165	143.555453333333	8828.496850034453	438.48257	0	16
7165	143.555453333333	8829.499150034455	742.26135	0	16
7165	143.555453333333	8830.501450034455	968.49457	0	16
7165	143.555453333333	8831.503750034453	1513.33	0	16
7165	143.555453333333	8831.935756565937	3414.8774	0	16
7165	143.555453333333	8832.506050034453	942.5276	0	16
7165	143.555453333333	8832.938056565938	3441.5583	0	16
7165	143.555453333333	8833.375264178336	330.39655	0	16
7165	143.555453333333	8833.375264178336	1109.2588	0	16
7165	143.555453333333	8833.564100053125	2295.838	0	16
7165	143.555453333333	8833.586837485624	456.4262	0	16
7165	143.555453333333	8833.940356565936	2413.3684	0	16
7165	143.555453333333	8834.377564178334	948.5027	0	16
7165	143.555453333333	8834.377564178334	342.0386	0	16
7165	143.555453333333	8834.566400053125	4335.6587	0	16
7165	143.555453333333	8834.589137485624	2847.4402	0	16
7165	143.555453333333	8835.379864178334	320.9271	0	16
7165	143.555453333333	8835.379864178334	955.37415	0	16
7165	143.555453333333	8835.568700053125	3201.6482	0	16
7165	143.555453333333	8836.515250034454	203.15083	0	0
7165	143.555453333333	8836.593737485626	1013.6495	0	16
7165	143.555453333333	8837.596037485624	1294.1053	0	16
7165	143.555453333333	8838.598337485624	1190.2783	0	16
7165	143.555453333333	8839.389064178335	3793.6987	0	0
7165	143.555453333333	8839.389064178335	68.96316	0	0
7165	143.555453333333	8839.522150034454	26.605457	0	0
7165	143.555453333333	8840.580200053126	9331.326	0	0
7165	143.555453333333	8840.602937485624	839.91064	0	0
7165	143.555453333333	8841.958756565937	32.629894	0	0
7165	143.555453333333	8842.340814555939	3214.5854	0	0
7165	143.555453333333	8842.340814555939	73.674835	0	0
7165	143.555453333333	8844.345414555939	1173.8369	0	0
7165	143.555453333333	8846.35001455594	1907.3816	0	16
7165	143.555453333333	8846.35001455594	2299.982	0	16
7165	143.555453333333	8847.35231455594	1423.9332	0	16
7165	143.555453333333	8848.35461455594	1854.6473	0	16
7165	143.555453333333	8848.35461455594	716.084	0	16
7165	143.555453333333	8850.35921455594	1052.2264	0	0
7165	143.555453333333	8850.35921455594	378.3944	0	0
7165	143.555453333333	8855.37071455594	52.24041	0	0
7165	143.555453333333	8856.373014555938	23.32845	0	0
7165	143.555453333333	8856.58480038104	2329.4526	0	0
7165	143.555453333333	8860.594000381041	5416.42	0	784
7165	143.555453333333	8861.596300381041	4887.3574	0	16
7165	143.555453333333	8862.59860038104	2533.5503	0	16
7165	143.555453333333	8870.61700038104	33.020073	0	0
7165	143.555453333333	8871.61930038104	13.945193	0	0
7165	143.555453333333	8886.352632114533	62.064964	0	0
7165	143.555453333333	8888.357232114531	956.6558	0	0
7165	143.555453333333	8890.361832114533	3718.4817	0	16
7165	143.555453333333	8891.364132114531	1826.9247	0	16
7165	143.555453333333	8892.366432114532	1654.4789	0	16
7165	143.555453333333	8898.380232114532	97.39249	0	0
7165	143.555453333333	8900.384832114532	20.736448	0	0
7165	143.555453333333	8909.19553397	2608.8782	0	0
7165	143.555453333333	8911.20013397	3435.751	0	16
7165	143.555453333333	8911.438043930939	1613.1556	0	16
7165	143.555453333333	8912.20243397	1642.3817	0	16
7165	143.555453333333	8912.440343930939	3152.256	0	16
7165	143.555453333333	8913.20473397	1228.7328	0	16
7165	143.555453333333	8913.442643930937	1331.6975	0	16
7165	143.555453333333	8914.444943930937	2355.9822	0	16
7165	143.555453333333	8915.20933397	1529.3966	0	0
7165	143.555453333333	8915.44724393094	1510.3192	0	16
7165	143.555453333333	8916.21163397	3057.6672	0	0
7165	143.555453333333	8916.44954393094	2092.5713	0	16
7165	143.555453333333	8919.21853397	116.48695	0	0
7165	143.555453333333	8921.223133970001	24.84428	0	0
7165	143.555453333333	8922.463343930938	23.700853	0	0
7165	143.555453333333	8959.208335337187	2448.177	10098	112
7165	143.555453333333	8960.210635337187	4148.397	10098	112
7165	143.555453333333	8961.212935337187	5533.6714	10098	112
7165	143.555453333333	8962.215235337188	9647.306	10098	112
7165	143.555453333333	8963.217535337186	4709.4917	0	16
7165	143.555453333333	8964.219835337188	2334.4421	0	48
7165	143.555453333333	8967.226735337186	2202.6963	0	0
7165	143.555453333333	8969.231335337188	481.9506	0	0
7165	143.555453333333	8971.235935337187	72.5074	0	0
7165	143.555453333333	8972.18467799902	2334.595	0	16
7165	143.555453333333	8973.18697799902	1099.7905	0	16
7165	143.555453333333	8973.240535337189	12.355353	0	0
7165	143.555453333333	8974.18927799902	2728.5076	0	48
7165	143.555453333333	8975.188934769922	4338.702	896	112
7165	143.555453333333	8975.188934769922	1295.9795	0	16
7165	143.555453333333	8975.19157799902	2670.1475	0	16
7165	143.555453333333	8975.204057134064	1860.9584	0	16
7165	143.555453333333	8975.205960703397	290.48108	0	16
7165	143.555453333333	8976.191234769922	4959.3057	896	112
7165	143.555453333333	8977.193534769922	5383.0947	896	112
7165	143.555453333333	8977.19617799902	1542.5116	0	16
7165	143.555453333333	8977.208657134064	2597.2234	0	16
7165	143.555453333333	8977.210560703397	3529.176	0	16
7165	143.555453333333	8978.195834769922	5666.381	0	16
7165	143.555453333333	8978.19847799902	999.7577	0	16
7165	143.555453333333	8978.199367006251	588.7103	0	16
7165	143.555453333333	8978.210957134064	2526.1982	0	16
7165	143.555453333333	8978.2128607034	6060.9824	896	112
7165	143.555453333333	8979.19813476992	498.17685	0	16
7165	143.555453333333	8979.19813476992	4558.0737	0	16
7165	143.555453333333	8979.20077799902	594.04315	0	16
7165	143.555453333333	8979.201667006251	1634.4169	0	16
7165	143.555453333333	8979.213257134064	2767.6855	0	16
7165	143.555453333333	8979.215160703397	8001.683	896	112
7165	143.555453333333	8980.20043476992	3265.9202	0	16
7165	143.555453333333	8980.203967006251	4097.2783	0	16
7165	143.555453333333	8980.217460703398	5927.6255	896	112
7165	143.555453333333	8981.20273476992	451.9914	0	16
7165	143.555453333333	8981.20273476992	2114.7788	0	16
7165	143.555453333333	8981.20537799902	272.83984	0	16
7165	143.555453333333	8981.206267006251	4057.7253	0	16
7165	143.555453333333	8981.217857134065	2629.414	0	16
7165	143.555453333333	8981.219760703398	13065.886	896	112
7165	143.555453333333	8982.20503476992	1255.4031	0	16
7165	143.555453333333	8982.20503476992	382.33392	0	16
7165	143.555453333333	8982.20767799902	79.183395	0	16
7165	143.555453333333	8982.208567006252	4710.267	0	16
7165	143.555453333333	8982.220157134065	1208.3693	0	16
7165	143.555453333333	8982.222060703398	7460.077	896	112
7165	143.555453333333	8983.20733476992	687.8094	0	16
7165	143.555453333333	8983.20733476992	244.7107	0	16
7165	143.555453333333	8983.20997799902	35.57176	0	16
7165	143.555453333333	8983.210867006252	4503.0986	0	16
7165	143.555453333333	8983.224360703398	4588.0195	896	112
7165	143.555453333333	8985.227057134065	409.93674	0	0
7165	143.555453333333	8985.228960703398	4210.781	0	0
7165	143.555453333333	8986.214234769921	74.94987	0	0
7165	143.555453333333	8986.217767006252	3519.0676	0	0
7165	143.555453333333	8986.229357134065	82.07589	0	0
7165	143.555453333333	8986.231260703396	2040.8684	0	0
7165	143.555453333333	8988.218834769921	12.771553	0	0
7165	143.555453333333	8988.222367006252	945.7028	0	0
7165	143.555453333333	8988.233957134064	15.631899	0	0
7165	143.555453333333	8988.235860703398	235.36748	0	0
7165	143.555453333333	8989.224667006252	2263.9082	0	0
7165	143.555453333333	8990.226967006252	98.52911	0	0
7165	143.555453333333	9001.13617426125	4076.8066	0	16
7165	143.555453333333	9002.13847426125	3720.1636	10145	112
7165	143.555453333333	9003.14077426125	6142.309	10145	112
7165	143.555453333333	9004.14307426125	5227.154	10145	112
7165	143.555453333333	9007.14997426125	3362.2388	0	0
7165	143.555453333333	9011.15917426125	124.73194	0	0
7165	143.555453333333	9024.6889126525	1507.2648	0	16
7165	143.555453333333	9025.6912126525	1095.6791	0	16
7165	143.555453333333	9026.6935126525	1963.1083	0	48
7165	143.555453333333	9027.735733774687	805.4316	5516	112
7165	143.555453333333	9028.728298602233	2041.6184	5516	112
7165	143.555453333333	9029.700412652499	2770.8997	0	16
7165	143.555453333333	9029.740333774687	7959.951	5516	112
7165	143.555453333333	9030.702712652499	3176.358	0	16
7165	143.555453333333	9030.742633774687	8825.823	5516	112
7165	143.555453333333	9031.744933774688	17953.861	5516	112
7165	143.555453333333	9032.7073126525	97.09729	0	0
7165	143.555453333333	9032.747233774688	18823.533	5516	112
7165	143.555453333333	9033.7096126525	46.6322	0	0
7165	143.555453333333	9033.749533774686	10581.589	5516	112
7165	143.555453333333	9034.751833774688	4850.364	5516	112
7165	143.555453333333	9035.754133774688	13400.921	5516	112
7165	143.555453333333	9037.748998602232	2494.0022	0	0
7165	143.555453333333	9039.763333774688	2661.2903	0	0
7165	143.555453333333	9040.765633774687	194.9354	0	0
7165	143.555453333333	9041.758198602232	88.661026	0	0
7165	143.555453333333	9043.108792886875	3676.0696	0	0
7165	143.555453333333	9043.762798602233	15.351981	0	0
7165	143.555453333333	9044.774833774687	11.834302	0	0
7165	143.555453333333	9046.115692886875	1683.853	0	16
7165	143.555453333333	9047.117992886875	1604.4071	0	16
7165	143.555453333333	9047.760382767969	2775.0176	0	0
7165	143.555453333333	9048.120292886875	1378.6044	0	16
7165	143.555453333333	9049.764982767969	4232.368	0	16
7165	143.555453333333	9050.124892886875	1406.0269	0	0
7165	143.555453333333	9050.767282767969	2634.5967	0	16
7165	143.555453333333	9051.769582767969	2227.1047	0	16
7165	143.555453333333	9068.207500756249	1865.6044	0	0
7165	143.555453333333	9069.209800756249	947.8222	0	0
7165	143.555453333333	9071.21440075625	2861.698	0	16
7165	143.555453333333	9072.21670075625	2358.9727	0	16
7165	143.555453333333	9073.21900075625	4522.9043	0	784
7165	143.555453333333	9077.22820075625	1706.4623	0	0
7165	143.555453333333	9079.23280075625	3115.0125	0	0
7165	143.555453333333	9082.61021769396	210.98775	0	0
7165	143.555453333333	9084.61481769396	3129.7576	0	0
7165	143.555453333333	9086.61941769396	2924.0237	0	16
7165	143.555453333333	9087.62171769396	3336.0508	0	16
7165	143.555453333333	9088.624017693961	1789.7693	0	16
7165	143.555453333333	9089.626317693961	2078.0457	0	16
7165	143.555453333333	9092.633217693961	2519.67	0	0
7165	143.555453333333	9095.9259089025	1712.5541	0	16
7165	143.555453333333	9096.9282089025	2191.1323	0	16
7165	143.555453333333	9097.9305089025	2041.3287	0	16
7165	143.555453333333	9100.937408902499	1671.2811	0	0
7165	143.555453333333	9104.946608902499	1217.225	0	0
7165	143.555453333333	9106.739247532734	1308.9562	0	0
7165	143.555453333333	9106.739247532734	867.8153	0	0
7165	143.555453333333	9108.743847532734	3052.1155	0	16
7165	143.555453333333	9108.743847532734	1171.8373	0	16
7165	143.555453333333	9109.693408158593	87.37357	0	0
7165	143.555453333333	9109.746147532735	2876.6812	0	16
7165	143.555453333333	9110.748447532733	610.7116	0	16
7165	143.555453333333	9110.748447532733	3124.169	0	16
7165	143.555453333333	9113.702608158594	2515.0488	0	16
7165	143.555453333333	9114.704908158594	1775.7832	0	16
7165	143.555453333333	9115.707208158594	7476.553	0	784
7165	143.555453333333	9115.759947532733	414.90256	0	0
7165	143.555453333333	9118.714108158592	2821.106	0	0
7165	143.555453333333	9124.727908158593	17.381985	0	0
7165	143.555453333333	9133.233807485625	2543.6167	0	16
7165	143.555453333333	9134.236107485624	1410.3824	0	16
7165	143.555453333333	9135.238407485624	2242.2878	0	16
7165	143.555453333333	9136.240707485624	1684.1375	0	16
7165	143.555453333333	9139.247607485624	1311.4347	0	16
7165	143.555453333333	9140.249907485624	1880.3545	0	16
7165	143.555453333333	9141.027793803125	3545.7625	0	16
7165	143.555453333333	9141.252207485624	2381.3196	0	16
7165	143.555453333333	9142.030093803125	2718.128	0	16
7165	143.555453333333	9143.032393803125	3369.885	0	16
7165	143.555453333333	9143.256807485624	2926.18	0	0
7165	143.555453333333	9144.034693803123	4961.3433	0	784
7165	143.555453333333	9144.259107485625	26.704056	0	0
7165	143.555453333333	9189.6725757775	2636.4907	0	16
7165	143.555453333333	9190.6748757775	1848.894	0	16
7165	143.555453333333	9191.6771757775	1010.4097	0	16
7165	143.555453333333	9193.6817757775	980.5562	0	0
7165	143.555453333333	9195.686375777499	3869.1877	0	0
7165	143.555453333333	9198.6932757775	1362.5425	0	0
7165	143.555453333333	9236.921097544218	2474.7239	0	0
7165	143.555453333333	9239.927997544219	2753.4592	0	16
7165	143.555453333333	9240.930297544219	1550.696	0	16
7165	143.555453333333	9241.932597544219	3538.5405	0	16
7165	143.555453333333	9244.93949754422	1940.0062	0	0
7165	143.555453333333	9249.95099754422	32.155987	0	0
7165	143.555453333333	9273.349038139062	67.58265	0	0
7165	143.555453333333	9276.047656205468	65.35452	0	0
7165	143.555453333333	9277.358238139062	4500.1665	0	784
7165	143.555453333333	9278.230726322656	54.69752	0	0
7165	143.555453333333	9278.360538139063	2040.3785	0	16
7165	143.555453333333	9279.362838139063	1411.5793	0	16
7165	143.555453333333	9280.056856205469	1958.5801	0	16
7165	143.555453333333	9280.365138139061	3605.3015	0	16
7165	143.555453333333	9280.542943052033	69.96188	0	0
7165	143.555453333333	9281.059156205469	3527.2307	0	16
7165	143.555453333333	9281.54524305203	2048.5093	0	0
7165	143.555453333333	9282.061456205469	4039.627	0	784
7165	143.555453333333	9282.239926322656	2609.3806	0	16
7165	143.555453333333	9283.242226322656	1757.2538	0	16
7165	143.555453333333	9284.244526322656	3658.9329	0	16
7165	143.555453333333	9284.552143052031	3299.8655	0	16
7165	143.555453333333	9285.068356205467	897.68085	0	0
7165	143.555453333333	9285.554443052031	2376.0122	0	16
7165	143.555453333333	9286.249126322655	1658.4702	0	0
7165	143.555453333333	9286.556743052031	5168.4604	0	784
7165	143.555453333333	9288.383538139062	17.846754	0	0
7165	143.555453333333	9289.256026322655	4760.7075	0	0
7165	143.555453333333	9289.563643052032	976.7528	0	0
7165	143.555453333333	9340.467965903594	901.0909	0	16
7165	143.555453333333	9341.470265903592	1627.1718	0	16
7165	143.555453333333	9342.472565903592	2173.483	0	16
7165	143.555453333333	9343.474865903594	2028.7659	0	16
7165	143.555453333333	9349.4450802875	6171.687	0	0
7165	143.555453333333	9350.4473802875	2207.6143	0	0
7165	143.555453333333	9350.490965903593	25.544157	0	0
7165	143.555453333333	9351.493265903591	11.388797	0	0
7165	143.555453333333	9352.4519802875	4155.148	0	0
7165	143.555453333333	9354.456580287499	2030.8597	0	0
7165	143.555453333333	9357.463480287499	4055.0273	0	0
7165	143.555453333333	9420.557292631249	82.11177	0	0
7165	143.555453333333	9423.56419263125	2611.0068	0	48
7165	143.555453333333	9424.56649263125	3175.2517	0	16
7165	143.555453333333	9425.56879263125	3893.499	0	16
7165	143.555453333333	9426.57109263125	3754.3994	0	16
7165	143.555453333333	9427.57339263125	2636.265	0	16
7165	143.555453333333	9475.381227085236	65.59197	0	0
7165	143.555453333333	9476.450040358439	115.73755	0	16
7165	143.555453333333	9476.450040358439	749.4649	0	16
7165	143.555453333333	9477.385827085234	2270.1646	0	16
7165	143.555453333333	9477.42335950625	1379.0985	0	16
7165	143.555453333333	9477.42335950625	3166.2156	0	16
7165	143.555453333333	9477.452340358439	894.3537	0	16
7165	143.555453333333	9478.42565950625	1918.9595	0	16
7165	143.555453333333	9478.454640358439	1198.4039	0	16
7165	143.555453333333	9478.454640358439	1006.19604	0	16
7165	143.555453333333	9479.390427085236	1775.7172	0	16
7165	143.555453333333	9479.42795950625	1819.2203	0	16
7165	143.555453333333	9479.45694035844	352.4306	0	16
7165	143.555453333333	9479.45694035844	1167.9016	0	16
7165	143.555453333333	9480.392727085235	3176.4626	0	16
7165	143.555453333333	9480.43025950625	2149.0686	0	16
7165	143.555453333333	9480.43025950625	618.1807	0	16
7165	143.555453333333	9481.395027085235	3378.1865	0	16
7165	143.555453333333	9483.46614035844	327.5536	0	16
7165	143.555453333333	9483.46614035844	838.34106	0	16
7165	143.555453333333	9483.524698081328	2572.3508	0	16
7165	143.555453333333	9484.43945950625	3247.9978	0	16
7165	143.555453333333	9484.43945950625	602.735	0	16
7165	143.555453333333	9484.526998081326	2051.393	0	16
7165	143.555453333333	9485.44175950625	350.72437	0	16
7165	143.555453333333	9485.529298081326	2465.4543	0	16
7165	143.555453333333	9486.44405950625	3887.8413	0	0
7165	143.555453333333	9486.44405950625	189.8518	0	16
7165	143.555453333333	9486.531598081328	2296.8862	0	16
7165	143.555453333333	9488.536198081327	1097.968	0	0
7165	143.555453333333	9489.413427085236	53.667847	0	0
7165	143.555453333333	9490.415727085234	24.177717	0	0
7165	143.555453333333	9491.543098081327	1852.0005	0	0
7165	143.555453333333	9493.547698081327	52.608227	0	0
7165	143.555453333333	9494.549998081326	23.700352	0	0
7165	143.555453333333	9510.961857600416	1701.4801	0	16
7165	143.555453333333	9511.964157600416	1824.3201	0	16
7165	143.555453333333	9512.966457600416	1127.7094	0	16
7165	143.555453333333	9514.971057600416	1056.3358	0	16
7165	143.555453333333	9515.973357600415	2794.8215	0	16
7165	143.555453333333	9516.975657600415	3373.3616	0	16
7165	143.555453333333	9519.982557600415	3526.933	0	0
7165	143.555453333333	9540.49085030875	2723.4307	0	16
7165	143.555453333333	9541.49315030875	1743.1719	0	16
7165	143.555453333333	9542.49545030875	1593.3478	0	16
7165	143.555453333333	9544.50005030875	1447.2694	0	0
7165	143.555453333333	9546.504650308749	488.42963	0	16
7165	143.555453333333	9547.506950308749	1238.4191	0	16
7165	143.555453333333	9548.509250308749	1663.0131	0	16
7165	143.555453333333	9549.0952557775	523.342	0	0
7165	143.555453333333	9551.0998557775	2864.6292	0	16
7165	143.555453333333	9551.51615030875	17.274284	0	0
7165	143.555453333333	9552.1021557775	2433.147	0	16
7165	143.555453333333	9553.1044557775	1465.8279	0	16
7165	143.555453333333	9557.321650521873	2001.3975	0	0
7165	143.555453333333	9558.115955777499	1326.1808	0	0
7165	143.555453333333	9559.326250521874	1714.5898	0	0
7165	143.555453333333	9560.1205557775	1260.6309	0	0
7165	143.555453333333	9561.330850521872	2001.6177	0	0
7165	143.555453333333	9562.1251557775	15.438836	0	0
7165	143.555453333333	9563.335450521872	1962.556	0	0
7165	143.555453333333	9589.961404917265	40.59116	0	0
7165	143.555453333333	9593.346476480625	1481.1818	0	0
7165	143.555453333333	9593.970604917266	1888.5377	0	16
7165	143.555453333333	9594.972904917266	1990.9719	0	16
7165	143.555453333333	9595.351076480625	2638.285	0	16
7165	143.555453333333	9595.975204917266	3440.0376	0	16
7165	143.555453333333	9596.353376480625	4504.52	0	16
7165	143.555453333333	9597.355676480625	5916.6064	0	16
7165	143.555453333333	9599.984404917264	486.614	0	0
7165	143.555453333333	9600.986704917264	1821.4695	0	0
7165	143.555453333333	9603.338383249064	1290.785	0	16
7165	143.555453333333	9604.340683249062	1162.3217	0	16
7165	143.555453333333	9605.342983249064	1507.634	0	16
7165	143.555453333333	9605.75218109	4058.6768	0	0
7165	143.555453333333	9606.345283249064	1756.2018	0	16
7165	143.555453333333	9607.347583249062	2159.402	0	16
7165	143.555453333333	9607.378676480625	12.804765	0	0
7165	143.555453333333	9607.75678109	1421.4551	0	16
7165	143.555453333333	9608.75908109	1404.5277	0	16
7165	143.555453333333	9609.76138109	2404.6174	0	16
7165	143.555453333333	9610.76368109	1961.82	0	16
7165	143.555453333333	9613.770581089999	1054.9705	0	0
7165	143.555453333333	9615.775181089999	248.58334	0	0
7165	143.555453333333	9667.52649484	1802.9144	0	16
7165	143.555453333333	9668.52879484	978.5723	0	16
7165	143.555453333333	9669.53109484	1947.7567	0	16
7165	143.555453333333	9670.53339484	1213.4838	0	16
7165	143.555453333333	9671.53569484	2543.957	0	16
7165	143.555453333333	9675.140786040312	2298.206	0	16
7165	143.555453333333	9675.544894839999	1234.1125	0	0
7165	143.555453333333	9676.143086040312	2919.4026	0	16
7165	143.555453333333	9676.547194839999	2248.0942	0	0
7165	143.555453333333	9677.145386040313	852.5526	0	16
7165	143.555453333333	9678.147686040313	5063.1177	0	16
7165	143.555453333333	9678.564600141875	563.8124	0	0
7165	143.555453333333	9679.566900141876	859.9542	0	0
7165	143.555453333333	9681.154586040313	2103.708	0	0
7165	143.555453333333	9681.571500141876	2145.0225	0	16
7165	143.555453333333	9682.573800141876	2456.1	0	16
7165	143.555453333333	9683.576100141876	3214.4434	0	16
7165	143.555453333333	9686.417260190703	4695.0864	0	16
7165	143.555453333333	9686.583000141876	1119.034	0	0
7165	143.555453333333	9687.168386040314	12.246181	0	0
7165	143.555453333333	9687.419560190703	1935.0883	0	16
7165	143.555453333333	9688.229621313752	308.9198	0	0
7165	143.555453333333	9688.229621313752	2076.002	0	0
7165	143.555453333333	9688.421860190703	2616.3357	0	16
7165	143.555453333333	9688.587600141875	2688.4062	0	0
7165	143.555453333333	9691.236521313753	2202.953	0	16
7165	143.555453333333	9691.236521313753	894.94	0	16
7165	143.555453333333	9692.238821313751	2423.4534	0	16
7165	143.555453333333	9692.431060190702	5225.96	0	0
7165	143.555453333333	9692.596800141875	23.866043	0	0
7165	143.555453333333	9693.241121313751	2556.9436	0	16
7165	143.555453333333	9693.241121313751	2548.138	0	16
7165	143.555453333333	9693.28929161974	60.29256	0	0
7165	143.555453333333	9696.248021313751	1211.0109	0	16
7165	143.555453333333	9696.248021313751	325.25558	0	16
7165	143.555453333333	9696.29619161974	1579.6688	0	0
7165	143.555453333333	9697.250321313752	777.8323	0	16
7165	143.555453333333	9697.250321313752	3224.2883	0	16
7165	143.555453333333	9698.300791619738	2408.4612	0	16
7165	143.555453333333	9699.254921313752	255.24911	0	16
7165	143.555453333333	9699.303091619739	2646.6428	0	16
7165	143.555453333333	9700.20261359	199.38687	0	0
7165	143.555453333333	9700.30539161974	2274.7466	0	16
7165	143.555453333333	9701.30769161974	1670.5624	0	16
7165	143.555453333333	9703.20951359	734.65076	0	16
7165	143.555453333333	9703.264121313752	12.899316	0	0
7165	143.555453333333	9704.21181359	1530.5654	0	16
7165	143.555453333333	9705.21411359	1952.9232	0	16
7165	143.555453333333	9705.31689161974	5064.1665	0	0
7165	143.555453333333	9709.223313589999	4499.0674	0	0
7165	143.555453333333	9709.32609161974	13.191529	0	0
7165	143.555453333333	9709.98769113625	2827.3105	0	0
7165	143.555453333333	9710.153980210234	2358.2754	0	16
7165	143.555453333333	9710.225613589999	1882.9829	0	0
7165	143.555453333333	9711.156280210234	1531.0588	0	16
7165	143.555453333333	9711.227913589999	132.0344	0	0
7165	143.555453333333	9711.99229113625	2152.1763	0	16
7165	143.555453333333	9712.158580210235	2432.047	0	16
7165	143.555453333333	9712.230213589999	1245.9174	0	0
7165	143.555453333333	9712.99459113625	4877.974	0	784
7165	143.555453333333	9713.23251359	29.250086	0	0
7165	143.555453333333	9713.996891136248	1919.5941	0	16
7165	143.555453333333	9715.165480210235	1481.9485	0	0
7165	143.555453333333	9715.23711359	11.77552	0	0
7165	143.555453333333	9720.176980210235	35.71069	0	0
7165	143.555453333333	9734.542626068749	3872.8252	0	784
7165	143.555453333333	9735.54492606875	1999.9222	0	16
7165	143.555453333333	9736.54722606875	1985.2767	0	16
7165	143.555453333333	9737.54952606875	3170.26	0	16
7165	143.555453333333	9738.55182606875	1198.1735	0	16
7165	143.555453333333	9739.55412606875	4202.098	0	784
7165	143.555453333333	9743.56332606875	3566.1267	0	0
7165	143.555453333333	9811.74354359	1110.1394	0	0
7165	143.555453333333	9813.74814359	3530.2593	0	0
7165	143.555453333333	9814.750443590001	1532.8995	0	0
7165	143.555453333333	9817.75734359	1380.3762	0	0
7165	143.555453333333	9819.76194359	326.7425	0	0
7165	143.555453333333	9822.76884359	18.07033	0	0
7165	143.555453333333	9839.955398634644	436.8178	0	0
7165	143.555453333333	9839.955398634644	1697.0293	0	0
7165	143.555453333333	9841.959998634644	1185.9397	0	16
7165	143.555453333333	9842.962298634644	86.84059	0	0
7165	143.555453333333	9842.962298634644	1402.5117	0	16
7165	143.555453333333	9843.964598634644	1384.5245	0	16
7165	143.555453333333	9844.966898634644	968.29663	0	16
7165	143.555453333333	9845.969198634644	976.48474	0	16
7165	143.555453333333	9846.971498634643	693.3701	0	16
7165	143.555453333333	9850.980698634643	1575.8033	0	0
7165	143.555453333333	9850.980698634643	78.95787	0	0
7165	143.555453333333	9864.567877885156	2156.2861	0	16
7165	143.555453333333	9865.470100569166	1561.3735	0	0
7165	143.555453333333	9865.570177885156	1679.7997	0	16
7165	143.555453333333	9866.472400569166	1555.1241	0	0
7165	143.555453333333	9866.572477885156	3028.456	0	16
7165	143.555453333333	9867.574777885156	2571.8281	0	16
7165	143.555453333333	9868.477000569166	2629.8857	0	16
7165	143.555453333333	9868.577077885155	1880.3608	0	16
7165	143.555453333333	9869.479300569166	2590.6318	0	16
7165	143.555453333333	9870.481600569166	2133.675	0	16
7165	143.555453333333	9871.483900569167	1399.7543	0	16
7165	143.555453333333	9878.500000569165	30.4151	0	0
7165	143.555453333333	9886.873326352812	43.451756	0	0
7165	143.555453333333	9887.87562635281	475.94043	0	0
7165	143.555453333333	9888.87792635281	1185.707	0	0
7165	143.555453333333	9890.882526352812	1656.0446	0	16
7165	143.555453333333	9891.88482635281	1610.045	0	16
7165	143.555453333333	9892.88712635281	3318.0552	0	16
7165	143.555453333333	9893.889426352813	2451.1711	0	16
7165	143.555453333333	9894.891726352811	1464.3414	0	16
7165	143.555453333333	9896.896326352811	1654.0691	0	0
7165	143.555453333333	9899.903226352812	3164.0945	0	0
7165	143.555453333333	9901.658585131248	4822.633	1	48
7165	143.555453333333	9901.90782635281	27.687752	0	0
7165	143.555453333333	9902.660885131249	3151.6863	1	48
7165	143.555453333333	9902.910126352812	12.24791	0	0
7165	143.555453333333	9903.663185131247	2712.2068	1	48
7165	143.555453333333	9905.667785131247	1892.9043	0	0
7165	143.555453333333	9906.670085131247	912.15326	0	0
7165	143.555453333333	9909.676985131247	161.60056	0	0
7165	143.555453333333	9965.992320259063	3160.2349	0	16
7165	143.555453333333	9966.994620259064	2953.9885	0	16
7165	143.555453333333	9967.996920259064	3161.9495	0	16
7165	143.555453333333	9968.531610454374	287.60727	0	0
7165	143.555453333333	9968.999220259064	3333.9397	0	16
7165	143.555453333333	9971.003820259064	1372.5283	0	0
7165	143.555453333333	9972.540810454375	2146.564	0	16
7165	143.555453333333	9973.543110454375	1983.9144	0	16
7165	143.555453333333	9974.545410454377	2877.5469	0	16
7165	143.555453333333	9976.550010454375	2248.8599	0	0
7165	143.555453333333	9977.552310454375	3584.698	0	0
7165	143.555453333333	9978.019920259065	16.607443	0	0
7165	143.555453333333	9979.58754736039	29.217037	0	0
7165	143.555453333333	9984.59904736039	1047.9719	0	16
7165	143.555453333333	9984.905533579375	200.77779	0	0
7165	143.555453333333	9985.555751860626	5010.017	0	784
7165	143.555453333333	9985.60134736039	1490.8807	0	16
7165	143.555453333333	9985.60134736039	2324.0212	0	16
7165	143.555453333333	9986.558051860624	3463.1409	0	16
7165	143.555453333333	9986.603647360389	1328.0806	0	16
7165	143.555453333333	9986.603647360389	340.35382	0	16
7165	143.555453333333	9986.910133579375	952.9791	0	0
7165	143.555453333333	9987.128447262736	20.385868	0	0
7165	143.555453333333	9987.560351860624	1104.8477	0	16
7165	143.555453333333	9988.562651860626	2961.4211	0	16
7165	143.555453333333	9988.608247360391	756.4805	0	16
7165	143.555453333333	9988.608247360391	701.28064	0	16
7165	143.555453333333	9988.914733579373	1905.4586	0	16
7165	143.555453333333	9989.917033579373	2582.5388	0	16
7165	143.555453333333	9990.919333579375	3351.393	0	16
7165	143.555453333333	9991.137647262734	859.77295	0	16
7165	143.555453333333	9991.569551860624	2315.3726	0	0
7165	143.555453333333	9992.139947262734	789.9342	0	16
7165	143.555453333333	9992.571851860625	4267.8076	0	0
7165	143.555453333333	9992.61744736039	101.0438	0	0
7165	143.555453333333	9992.923933579374	2040.5421	0	0
7165	143.555453333333	9993.142247262736	1848.623	0	16
7165	143.555453333333	9994.144547262735	603.7249	0	16
7165	143.555453333333	9994.576451860625	1928.0814	0	0
7165	143.555453333333	9997.583351860625	15.707495	0	0
7165	143.555453333333	10001.160647262735	31.456331	0	0
7165	143.555453333333	10029.783403694166	2508.6018	0	0
7165	143.555453333333	10030.785703694166	1908.292	0	0
7165	143.555453333333	10032.790303694166	1264.3301	0	16
7165	143.555453333333	10033.792603694166	2066.947	0	16
7165	143.555453333333	10034.794903694166	2016.9822	0	16
7165	143.555453333333	10036.799503694165	1341.1356	0	0
7165	143.555453333333	10038.804103694165	3376.3245	0	0
7165	143.555453333333	10041.811003694165	1684.0093	0	0
7165	143.555453333333	10043.815603694165	10.320972	0	0
7165	143.555453333333	10064.883526225	268.40244	0	0
7165	143.555453333333	10064.883526225	1970.6008	0	0
7165	143.555453333333	10066.888126225	1441.8373	0	0
7165	143.555453333333	10066.888126225	886.68524	0	0
7165	143.555453333333	10068.892726225	2562.962	0	16
7165	143.555453333333	10068.892726225	204.68413	0	16
7165	143.555453333333	10069.1067761575	48.745037	0	0
7165	143.555453333333	10069.450447300078	1845.1156	0	0
7165	143.555453333333	10069.895026225	2627.8726	0	16
7165	143.555453333333	10069.895026225	1170.1216	0	16
7165	143.555453333333	10070.897326224998	2357.1309	0	16
7165	143.555453333333	10071.899626224998	915.8861	0	16
7165	143.555453333333	10071.899626224998	1885.2483	0	16
7165	143.555453333333	10072.087165053126	1856.6437	0	16
7165	143.555453333333	10072.457347300078	6242.5957	0	784
7165	143.555453333333	10073.1159761575	1728.0233	0	16
7165	143.555453333333	10073.459647300078	1846.2377	0	16
7165	143.555453333333	10074.091765053126	2926.6475	0	16
7165	143.555453333333	10074.118276157498	209.54424	0	16
7165	143.555453333333	10074.118276157498	2536.716	0	16
7165	143.555453333333	10074.461947300078	3645.1643	0	16
7165	143.555453333333	10074.906526224999	549.39185	0	0
7165	143.555453333333	10074.906526224999	2079.7224	0	0
7165	143.555453333333	10075.094065053127	1823.4684	0	16
7165	143.555453333333	10075.120576157498	2601.698	0	16
7165	143.555453333333	10075.120576157498	4543.016	0	16
7165	143.555453333333	10075.465487473928	1090.5529	0	16
7165	143.555453333333	10076.096365053127	1743.2622	0	16
7165	143.555453333333	10076.1228761575	1231.8152	0	16
7165	143.555453333333	10076.466547300079	1963.3475	0	16
7165	143.555453333333	10076.467787473928	1495.7362	0	16
7165	143.555453333333	10078.508744028593	28.629612	0	0
7165	143.555453333333	10078.915726225	39.106457	0	0
7165	143.555453333333	10079.103265053127	1963.771	0	0
7165	143.555453333333	10079.129776157499	1606.176	0	0
7165	143.555453333333	10079.4412745275	85.27816	0	16
7165	143.555453333333	10079.474687473928	1719.8966	0	16
7165	143.555453333333	10080.4435745275	318.20114	0	16
7165	143.555453333333	10080.47574730008	156.08954	0	16
7165	143.555453333333	10080.476987473929	2066.545	0	16
7165	143.555453333333	10080.513344028594	436.32745	0	16
7165	143.555453333333	10081.479287473929	1041.4558	0	16
7165	143.555453333333	10083.4504745275	1011.4263	0	16
7165	143.555453333333	10083.48264730008	16.5082	0	0
7165	143.555453333333	10083.483887473927	803.7875	0	16
7165	143.555453333333	10083.520244028594	1487.9417	0	16
7165	143.555453333333	10084.141276157497	38.815933	0	0
7165	143.555453333333	10084.4527745275	919.26764	0	16
7165	143.555453333333	10084.486187473927	530.9278	0	16
7165	143.555453333333	10084.522544028594	1825.0138	0	16
7165	143.555453333333	10085.455074527501	1343.1918	0	16
7165	143.555453333333	10085.488487473927	581.4926	0	16
7165	143.555453333333	10085.524844028594	3638.1099	0	784
7165	143.555453333333	10086.126954624297	196.49422	0	0
7165	143.555453333333	10088.131554624297	493.7055	0	16
7165	143.555453333333	10088.4619745275	285.84317	0	0
7165	143.555453333333	10089.1419864025	303.152	0	16
7165	143.555453333333	10090.136154624297	1495.961	0	16
7165	143.555453333333	10090.4665745275	300.4101	0	0
7165	143.555453333333	10090.499987473928	10.33795	0	0
7165	143.555453333333	10090.536344028595	181.10861	0	0
7165	143.555453333333	10091.138454624295	3155.4443	0	16
7165	143.555453333333	10091.1465864025	1181.6632	0	16
7165	143.555453333333	10092.140754624297	1808.3936	0	16
7165	143.555453333333	10093.1511864025	1104.4515	0	16
7165	143.555453333333	10093.4734745275	12.425099	0	0
7165	143.555453333333	10094.1534864025	278.0824	0	16
7165	143.555453333333	10095.1557864025	1135.5793	0	16
7165	143.555453333333	10098.162686402498	1677.177	0	0
7165	143.555453333333	10101.169586402499	69.59462	0	0
7165	143.555453333333	10102.171886402499	208.75473	0	0
7165	143.555453333333	10167.516789992136	40.40609	0	0
7165	143.555453333333	10170.523689992136	1523.2655	0	16
7165	143.555453333333	10171.525989992137	2198.007	0	16
7165	143.555453333333	10172.528289992137	6504.7383	0	784
7165	143.555453333333	10173.530589992137	1504.0385	0	16
7165	143.555453333333	10174.532889992137	2318.097	0	16
7165	143.555453333333	10175.535189992137	3124.7593	0	16
7165	143.555453333333	10176.537489992137	2270.6875	0	16
7165	143.555453333333	10179.544389992137	279.39633	0	0
7165	143.555453333333	10180.229762485626	1684.7509	0	0
7165	143.555453333333	10180.546689992138	2508.1248	0	0
7165	143.555453333333	10182.234362485626	3014.6843	0	16
7165	143.555453333333	10183.236662485624	1570.5436	0	16
7165	143.555453333333	10183.553589992138	16.177221	0	0
7165	143.555453333333	10184.238962485626	3188.7507	0	784
7165	143.555453333333	10186.243562485624	1876.6237	0	0
7165	143.555453333333	10187.059442485624	526.69836	0	0
7165	143.555453333333	10188.061742485625	863.0942	0	0
7165	143.555453333333	10189.250462485626	500.30215	0	0
7165	143.555453333333	10190.0414839025	3881.8267	0	16
7165	143.555453333333	10191.0437839025	10335.562	0	784
7165	143.555453333333	10192.0460839025	9101.295	0	16
7165	143.555453333333	10193.0483839025	6351.3696	0	16
7165	143.555453333333	10194.0506839025	2084.667	0	48
7165	143.555453333333	10195.053278854532	2972.9604	0	16
7165	143.555453333333	10196.055283902499	6070.3574	0	16
7165	143.555453333333	10197.057583902499	5568.368	0	16
7165	143.555453333333	10200.089342485626	3812.1584	0	0
7165	143.555453333333	10201.066783902499	43.484383	0	0
7165	143.555453333333	10202.0690839025	50.037506	0	0
7165	143.555453333333	10360.189911636875	2197.0159	0	16
7165	143.555453333333	10360.488879800938	34.69021	0	0
7165	143.555453333333	10361.192211636875	4495.9614	0	784
7165	143.555453333333	10361.491179800938	1842.802	0	0
7165	143.555453333333	10362.194511636875	1710.637	0	16
7165	143.555453333333	10362.493479800938	3400.3635	0	0
7165	143.555453333333	10364.199111636874	4153.9463	0	0
7165	143.555453333333	10364.498079800938	2016.4962	0	16
7165	143.555453333333	10365.500379800938	2112.7527	0	16
7165	143.555453333333	10366.502679800938	2084.295	0	16
7165	143.555453333333	10367.504979800939	1701.8667	0	16
7165	143.555453333333	10368.208311636874	2472.1707	0	0
7165	143.555453333333	10368.507279800939	3566.3552	0	16
7165	143.555453333333	10370.212911636874	42.134926	0	0
7165	143.555453333333	10370.511879800937	2001.4043	0	0
7165	143.555453333333	10371.514179800937	1898.9761	0	0
7165	143.555453333333	10374.521079800938	1167.336	0	0
7165	143.555453333333	10384.325179108437	2347.4329	0	16
7165	143.555453333333	10385.327479108439	1893.623	0	16
7165	143.555453333333	10386.329779108439	1687.2256	0	16
7165	143.555453333333	10387.332079108437	950.60254	0	16
7165	143.555453333333	10389.336679108439	1756.1488	0	0
7165	143.555453333333	10393.345879108438	2443.1953	0	0
7165	143.555453333333	10394.34817910844	57.705395	0	0
7165	143.555453333333	10395.350479108438	27.927776	0	0
7165	143.555453333333	10416.714596274687	1936.2438	0	0
7165	143.555453333333	10418.719196274687	3458.0417	0	784
7165	143.555453333333	10419.721496274686	2934.5002	0	16
7165	143.555453333333	10420.723796274688	2335.4988	0	16
7165	143.555453333333	10423.730696274686	1526.8828	0	0
7165	143.555453333333	10424.732996274686	2949.5393	0	0
7165	143.555453333333	10429.744496274689	19.454638	0	0
7165	143.555453333333	10432.032519616785	1311.9802	0	0
7165	143.555453333333	10436.041719616785	1385.3949	0	0
7165	143.555453333333	10437.044019616786	1761.3977	0	0
7165	143.555453333333	10439.048619616784	1180.6418	0	16
7165	143.555453333333	10440.050919616784	803.333	0	16
7165	143.555453333333	10441.053219616784	554.5862	0	16
7165	143.555453333333	10442.694583642084	809.5797	0	0
7165	143.555453333333	10444.699183642084	1531.3888	0	16
7165	143.555453333333	10445.701483642084	1990.73	0	784
7165	143.555453333333	10446.064719616785	18.38201	0	0
7165	143.555453333333	10446.703783642084	1495.7819	0	16
7165	143.555453333333	10449.710683642083	2410.9163	0	0
7165	143.555453333333	10450.712983642083	631.2435	0	0
7165	143.555453333333	10452.717583642083	124.31921	0	0
7165	143.555453333333	10453.701476977812	4440.0664	0	0
7165	143.555453333333	10455.706076977815	4607.393	0	0
7165	143.555453333333	10457.710676977813	1553.5339	0	16
7165	143.555453333333	10458.712976977813	1792.0409	0	16
7165	143.555453333333	10459.715276977813	2038.9432	0	16
7165	143.555453333333	10460.717576977813	2020.1779	0	16
7165	143.555453333333	10464.726776977814	2540.8816	0	0
7165	143.555453333333	10479.147357439375	1213.8086	0	0
7165	143.555453333333	10481.151957439375	1027.4803	0	16
7165	143.555453333333	10482.154257439375	3455.7173	0	16
7165	143.555453333333	10483.156557439375	1740.7219	0	16
7165	143.555453333333	10484.158857439375	870.3325	0	16
7165	143.555453333333	10487.888603105834	2310.63	0	16
7165	143.555453333333	10488.168057439374	1056.4152	0	0
7165	143.555453333333	10488.890903105834	1247.7094	0	16
7165	143.555453333333	10489.881710465	2125.7214	0	48
7165	143.555453333333	10489.893203105832	1710.6176	0	16
7165	143.555453333333	10490.884010465	2994.6404	10665	112
7165	143.555453333333	10490.895503105834	1274.1156	0	16
7165	143.555453333333	10491.897803105834	3530.3608	10665	112
7165	143.555453333333	10492.888610465001	2017.2267	0	16
7165	143.555453333333	10492.900103105832	2471.1304	10665	112
7165	143.555453333333	10493.890910465001	1538.2877	0	16
7165	143.555453333333	10493.902403105834	3187.0403	10665	112
7165	143.555453333333	10494.893210465001	2609.3716	0	16
7165	143.555453333333	10494.904703105834	4751.505	10665	112
7165	143.555453333333	10495.895510465001	2825.5647	10665	112
7165	143.555453333333	10496.897810465001	3626.4365	10665	112
7165	143.555453333333	10496.909303105835	2237.7786	0	16
7165	143.555453333333	10498.873199001875	1682.6299	0	16
7165	143.555453333333	10498.902410465	1877.1282	10665	112
7165	143.555453333333	10499.904710465	1539.9487	10665	112
7165	143.555453333333	10500.877799001875	1399.6658	0	16
7165	143.555453333333	10500.918503105833	50.254684	0	0
7165	143.555453333333	10501.880099001875	1284.0715	0	16
7165	143.555453333333	10502.911610465	1978.7637	0	16
7165	143.555453333333	10508.95465609	37.760612	0	0
7165	143.555453333333	10509.24975812125	1142.2258	0	16
7165	143.555453333333	10510.25205812125	1164.6699	0	16
7165	143.555453333333	10510.676175241251	23.81129	0	0
7165	143.555453333333	10511.25435812125	585.23724	0	16
7165	143.555453333333	10512.96385609	1299.4054	0	16
7165	143.555453333333	10513.96615609	5465.435	0	784
7165	143.555453333333	10514.96845609	3276.6096	0	16
7165	143.555453333333	10515.263558121249	427.98877	0	0
7165	143.555453333333	10515.68767524125	1516.0007	0	16
7165	143.555453333333	10515.97075609	2480.8901	0	16
7165	143.555453333333	10516.689975241252	1515.0848	0	16
7165	143.555453333333	10517.26815812125	107.00808	0	0
7165	143.555453333333	10517.69227524125	3195.9985	0	16
7165	143.555453333333	10518.977656089999	1078.8489	0	0
7165	143.555453333333	10519.27275812125	19.212294	0	0
7165	143.555453333333	10520.69917524125	1524.2711	0	0
7165	143.555453333333	10520.8782307775	2567.5378	0	16
7165	143.555453333333	10521.67562517375	767.46906	0	0
7165	143.555453333333	10521.67562517375	343.95618	0	0
7165	143.555453333333	10521.8805307775	2675.3882	0	16
7165	143.555453333333	10522.8828307775	2068.3528	0	16
7165	143.555453333333	10522.98685609	105.47392	0	0
7165	143.555453333333	10523.8851307775	2821.3616	0	784
7165	143.555453333333	10524.68252517375	1119.1322	0	16
7165	143.555453333333	10525.68482517375	1404.0308	0	16
7165	143.555453333333	10525.68482517375	661.63196	0	16
7165	143.555453333333	10525.710675241251	32.542404	0	0
7165	143.555453333333	10526.68712517375	1304.0985	0	16
7165	143.555453333333	10526.68712517375	829.3159	0	16
7165	143.555453333333	10526.712975241251	15.024385	0	0
7165	143.555453333333	10526.892030777499	920.62164	0	0
7165	143.555453333333	10528.69172517375	940.7777	0	0
7165	143.555453333333	10528.69172517375	808.1758	0	0
7165	143.555453333333	10528.896630777499	215.1489	0	0
7165	143.555453333333	10529.69402517375	553.06024	0	0
7165	143.555453333333	10529.69402517375	170.30252	0	0
7165	143.555453333333	10530.9012307775	90.00515	0	0
7165	143.555453333333	10532.700925173749	112.35693	0	0
7165	143.555453333333	10532.700925173749	30.514744	0	0
7165	143.555453333333	10534.70552517375	28.268785	0	0
7165	143.555453333333	10585.854693112344	4287.1484	0	16
7165	143.555453333333	10586.856993112344	2485.6619	0	16
7165	143.555453333333	10587.859293112342	904.7296	0	16
7165	143.555453333333	10589.863893112344	2139.3071	0	0
7165	143.555453333333	10596.879993112343	17.814745	0	0
7165	143.555453333333	10598.273408939844	3422.5046	0	784
7165	143.555453333333	10599.275708939844	2818.6597	0	16
7165	143.555453333333	10600.278008939842	2442.8657	0	16
7165	143.555453333333	10603.284908939842	6463.0396	0	0
7165	143.555453333333	10607.365341715	19.33853	0	0
7165	143.555453333333	10608.296408939843	52.28483	0	16
7165	143.555453333333	10609.298708939843	24.361767	0	16
7165	143.555453333333	10610.301008939843	10.82207	0	16
7165	143.555453333333	10610.372241715	1316.6729	0	0
7165	143.555453333333	10612.3396426525	233.63783	0	16
7165	143.555453333333	10612.376841715	2250.9912	0	784
7165	143.555453333333	10613.379141715	1780.2694	0	16
7165	143.555453333333	10613.825987485625	43.429497	0	0
7165	143.555453333333	10614.3442426525	786.9863	0	16
7165	143.555453333333	10614.381441715	1050.6459	0	16
7165	143.555453333333	10615.830587485625	3048.0676	0	0
7165	143.555453333333	10616.3488426525	2020.9979	0	0
7165	143.555453333333	10616.386041714999	1067.7739	0	0
7165	143.555453333333	10616.54878234	707.4647	0	16
7165	143.555453333333	10617.3511426525	1277.6096	0	0
7165	143.555453333333	10617.55108234	1682.0769	0	16
7165	143.555453333333	10618.55338234	2118.6387	0	784
7165	143.555453333333	10619.55568234	2059.4478	0	16
7165	143.555453333333	10619.839787485625	3748.539	0	0
7165	143.555453333333	10620.55798234	1266.1792	0	16
7165	143.555453333333	10620.842087485626	1523.369	0	0
7165	143.555453333333	10621.360342652499	1660.504	0	0
7165	143.555453333333	10621.397541715	150.1106	0	0
7165	143.555453333333	10621.560282339999	1756.9563	0	16
7165	143.555453333333	10623.402141715	13.898326	0	0
7165	143.555453333333	10623.848987485624	2079.958	0	0
7165	143.555453333333	10626.3718426525	35.73424	0	0
7165	143.555453333333	10670.695682925938	7197.501	0	784
7165	143.555453333333	10671.697982925938	1096.5892	0	16
7165	143.555453333333	10672.700282925938	1358.708	0	16
7165	143.555453333333	10673.702582925938	2931.5725	0	16
7165	143.555453333333	10674.704882925938	2360.6335	0	16
7165	143.555453333333	10675.707182925938	2085.0571	0	16
7165	143.555453333333	10676.709482925939	2003.9362	0	16
7165	143.555453333333	10678.714082925937	1808.902	0	16
7165	143.555453333333	10679.716382925937	2569.373	0	16
7165	143.555453333333	10680.718682925937	1327.4692	0	16
7165	143.555453333333	10681.1469464025	34.316994	0	0
7165	143.555453333333	10685.1561464025	1706.9263	0	16
7165	143.555453333333	10686.1584464025	2341.1455	0	16
7165	143.555453333333	10686.1584464025	1210.8666	0	16
7165	143.555453333333	10687.1607464025	2530.294	0	16
7165	143.555453333333	10687.1607464025	1164.4861	0	16
7165	143.555453333333	10688.1630464025	1451.9227	0	16
7165	143.555453333333	10689.1653464025	1765.79	0	16
7165	143.555453333333	10691.169946402499	1054.0189	0	0
7165	143.555453333333	10691.169946402499	1594.6903	0	0
7165	143.555453333333	10694.176846402499	1156.608	0	0
7165	143.555453333333	10694.176846402499	223.58717	0	0
7165	143.555453333333	10695.1791464025	116.97529	0	0
7165	143.555453333333	10695.1791464025	2597.6562	0	0
7165	143.555453333333	10697.1837464025	27.168106	0	0
7165	143.555453333333	10707.47045187125	800.68585	0	0
7165	143.555453333333	10710.47735187125	1241.3528	0	16
7165	143.555453333333	10711.47965187125	3431.8591	0	16
7165	143.555453333333	10712.48195187125	417.14792	0	16
7165	143.555453333333	10715.488851871249	1059.195	0	0
7165	143.555453333333	10717.493451871249	1661.794	0	0
7165	143.555453333333	10720.50035187125	64.82846	0	0
7165	143.555453333333	10723.568914566564	26.082712	0	0
7165	143.555453333333	10726.575814566564	4997.349	0	784
7165	143.555453333333	10727.578114566564	1820.6067	0	16
7165	143.555453333333	10728.580414566564	1702.5266	0	16
7165	143.555453333333	10729.582714566564	1902.5695	0	16
7165	143.555453333333	10730.585014566564	1734.1709	0	16
7165	143.555453333333	10731.579915465	1199.915	0	16
7165	143.555453333333	10731.579915465	171.88037	0	0
7165	143.555453333333	10731.587314566565	1567.8552	0	16
7165	143.555453333333	10733.584515465	2384.6863	0	16
7165	143.555453333333	10733.584515465	908.94226	0	16
7165	143.555453333333	10733.591914566563	1148.1794	0	16
7165	143.555453333333	10734.586815465	2195.1157	0	16
7165	143.555453333333	10734.594214566563	533.64307	0	16
7165	143.555453333333	10735.589115465	1023.31195	0	16
7165	143.555453333333	10735.589115465	2445.3228	0	16
7165	143.555453333333	10735.596514566563	452.277	0	16
7165	143.555453333333	10739.598315464998	701.53143	0	16
7165	143.555453333333	10739.598315464998	2465.3113	0	16
7165	143.555453333333	10739.605714566564	21.870094	0	0
7165	143.555453333333	10739.680769809844	3653.4504	0	784
7165	143.555453333333	10740.541282418984	1182.3289	0	16
7165	143.555453333333	10740.600615464999	419.1586	0	16
7165	143.555453333333	10740.600615464999	1222.6073	0	16
7165	143.555453333333	10740.683069809844	2019.4274	0	16
7165	143.555453333333	10741.543582418986	1281.934	0	16
7165	143.555453333333	10741.543582418986	15.479406	0	0
7165	143.555453333333	10741.602915464999	1656.8369	0	16
7165	143.555453333333	10741.602915464999	234.22173	0	16
7165	143.555453333333	10741.685369809844	2759.0964	0	16
7165	143.555453333333	10742.545882418985	1211.3795	0	16
7165	143.555453333333	10742.545882418985	366.06973	0	16
7165	143.555453333333	10742.605215464999	122.94904	0	16
7165	143.555453333333	10743.689969809844	4625.505	0	0
7165	143.555453333333	10745.552782418985	540.73444	0	0
7165	143.555453333333	10745.552782418985	987.1309	0	0
7165	143.555453333333	10747.557382418985	207.23282	0	0
7165	143.555453333333	10747.557382418985	2557.2324	0	0
7165	143.555453333333	10747.699169809845	2030.624	0	0
7165	143.555453333333	10748.701469809843	3188.9373	0	0
7165	143.555453333333	10756.982344614533	2956.088	0	0
7165	143.555453333333	10758.986944614533	3842.3647	0	16
7165	143.555453333333	10759.989244614531	2292.4805	0	16
7165	143.555453333333	10760.991544614533	2345.3445	0	16
7165	143.555453333333	10761.993844614533	2215.02	0	16
7165	143.555453333333	10762.996144614532	2191.9001	0	16
7165	143.555453333333	10765.000744614532	1693.6932	0	0
7165	143.555453333333	10767.274438803124	1121.9762	0	16
7165	143.555453333333	10767.274438803124	2713.0361	0	16
7165	143.555453333333	10768.276738803124	2955.7095	0	16
7165	143.555453333333	10768.276738803124	720.9713	0	16
7165	143.555453333333	10769.009944614532	66.64542	0	0
7165	143.555453333333	10769.279038803124	1303.1516	0	16
7165	143.555453333333	10769.279038803124	2806.4568	0	16
7165	143.555453333333	10769.890562895556	2608.4192	0	16
7165	143.555453333333	10770.897007846954	3753.772	0	16
7165	143.555453333333	10771.899307846954	9147.72	0	48
7165	143.555453333333	10772.901607846952	12501.356	0	48
7165	143.555453333333	10773.288238803125	818.43634	0	0
7165	143.555453333333	10773.288238803125	3185.9712	0	0
7165	143.555453333333	10773.903907846952	11776.327	8132	112
7165	143.555453333333	10774.906207846954	11273.83	8132	112
7165	143.555453333333	10775.908507846952	9044.226	8132	112
7165	143.555453333333	10776.910807846953	5251.9844	8132	112
7165	143.555453333333	10777.942190092186	2427.9534	0	16
7165	143.555453333333	10778.299738803125	34.200634	0	0
7165	143.555453333333	10778.915407846953	5786.7373	0	16
7165	143.555453333333	10779.246475962187	2192.3086	0	0
7165	143.555453333333	10781.251075962187	1884.4519	9424	112
7165	143.555453333333	10781.262150815703	308.6042	0	16
7165	143.555453333333	10782.253375962187	2953.4521	9424	112
7165	143.555453333333	10782.264450815703	919.7698	0	16
7165	143.555453333333	10783.255675962188	5446.3135	9424	112
7165	143.555453333333	10783.926907846953	53.81379	0	0
7165	143.555453333333	10784.257975962188	11888.052	9424	112
7165	143.555453333333	10785.260275962188	10116.691	9424	112
7165	143.555453333333	10785.271350815703	5403.139	0	16
7165	143.555453333333	10786.262575962188	3308.6003	9424	112
7165	143.555453333333	10786.273650815701	1159.361	0	16
7165	143.555453333333	10787.264875962188	4841.545	9424	112
7165	143.555453333333	10787.275950815703	3549.414	0	16
7165	143.555453333333	10788.231007339999	1804.2866	0	16
7165	143.555453333333	10789.233307339999	2403.6555	0	48
7165	143.555453333333	10790.271775962188	894.1721	0	16
7165	143.555453333333	10790.282850815702	1632.5729	1	48
7165	143.555453333333	10792.240207339999	1260.9359	0	0
7165	143.555453333333	10818.019810493439	1355.2893	0	16
7165	143.555453333333	10818.019810493439	1496.1874	0	16
7165	143.555453333333	10819.022110493439	1454.7844	0	16
7165	143.555453333333	10820.024410493437	1904.0856	0	784
7165	143.555453333333	10820.024410493437	1758.0465	0	16
7165	143.555453333333	10821.02671049344	1814.677	0	16
7165	143.555453333333	10821.02671049344	1554.0304	0	16
7165	143.555453333333	10825.035910493438	1051.5099	0	0
7165	143.555453333333	10825.035910493438	536.4933	0	0
7165	143.555453333333	10831.049710493438	10.271988	0	0
7165	143.555453333333	10834.21463367875	1390.2609	0	0
7165	143.555453333333	10835.216933678748	2480.4702	0	0
7165	143.555453333333	10838.223833678749	1046.2975	0	16
7165	143.555453333333	10839.22613367875	2356.512	0	784
7165	143.555453333333	10840.228433678749	2014.1965	0	16
7165	143.555453333333	10842.23303367875	1314.8601	0	0
7165	143.555453333333	10845.23993367875	405.21878	0	0
7165	143.555453333333	10846.24223367875	4137.877	0	0
7165	143.555453333333	10847.24453367875	681.2083	0	0
7165	143.555453333333	10850.251433678748	11.465334	0	0
7165	143.555453333333	10875.9213037675	1841.9294	0	0
7165	143.555453333333	10877.9259037675	1001.9866	0	0
7165	143.555453333333	10879.9305037675	2642.409	0	0
7165	143.555453333333	10881.935103767497	421.56073	0	0
7165	143.555453333333	10883.939703767497	1739.1462	0	0
7165	143.555453333333	10884.942003767497	1202.0637	0	0
7165	143.555453333333	10885.944303767497	35.04824	0	0
7165	143.555453333333	10887.6729664025	1510.5852	0	16
7165	143.555453333333	10888.6752664025	1916.6068	0	16
7165	143.555453333333	10889.6775664025	3864.8726	0	16
7165	143.555453333333	10890.679866402501	1733.6659	0	16
7165	143.555453333333	10894.335122126875	882.50543	0	16
7165	143.555453333333	10894.335122126875	129.13957	0	16
7165	143.555453333333	10894.6890664025	545.4345	0	0
7165	143.555453333333	10895.337422126875	970.4946	0	16
7165	143.555453333333	10895.337422126875	56.620777	0	0
7165	143.555453333333	10896.339722126875	930.0554	0	16
7165	143.555453333333	10896.339722126875	888.2579	0	16
7165	143.555453333333	10898.344322126875	612.72375	0	0
7165	143.555453333333	10898.344322126875	256.0164	0	0
7165	143.555453333333	10899.7005664025	23.597847	0	0
7165	143.555453333333	10900.348922126872	280.48862	0	0
7165	143.555453333333	10900.348922126872	1285.0214	0	0
7165	143.555453333333	10901.351222126872	169.6517	0	0
7165	143.555453333333	10901.351222126872	697.25287	0	0
7165	143.555453333333	10933.995414733437	22.962288	0	0
7165	143.555453333333	10936.000014733436	1270.7445	0	0
7165	143.555453333333	10937.566852524687	3250.7048	0	16
7165	143.555453333333	10938.569152524686	6439.821	0	784
7165	143.555453333333	10939.006914733436	976.94653	0	16
7165	143.555453333333	10939.571452524688	1988.3486	0	16
7165	143.555453333333	10940.009214733438	4622.784	0	16
7165	143.555453333333	10941.011514733436	3099.7961	0	16
7165	143.555453333333	10942.578352524686	1136.1681	0	0
7165	143.555453333333	10943.016114733438	977.89185	0	0
7165	143.555453333333	10944.018414733437	944.42896	0	0
7165	143.555453333333	10945.585252524686	254.24406	0	0
7165	143.555453333333	10950.032214733437	25.039402	0	0
7165	143.555453333333	10965.025698384063	26.764204	0	0
7165	143.555453333333	10968.032598384063	1006.0051	0	0
7165	143.555453333333	10970.037198384061	2828.4048	0	16
7165	143.555453333333	10971.039498384062	1322.1241	0	16
7165	143.555453333333	10972.041798384063	5091.0244	0	784
7165	143.555453333333	10975.048698384062	3057.4768	0	0
7165	143.555453333333	10977.053298384062	1749.9938	0	0
7165	143.555453333333	10979.057898384062	3029.2935	0	0
7165	143.555453333333	10982.064798384063	13.767879	0	0
7165	143.555453333333	10986.312463327187	396.06882	0	16
7165	143.555453333333	10987.31476332719	1577.0725	0	16
7165	143.555453333333	10988.317063327187	1314.8291	0	16
7165	143.555453333333	10989.319363327188	1712.4106	0	16
7165	143.555453333333	10990.32166332719	1294.801	0	16
7165	143.555453333333	10991.323963327188	1825.5662	0	784
7165	143.555453333333	10995.333163327188	1263.7633	0	0
7165	143.555453333333	10998.340063327189	480.0547	0	0
7165	143.555453333333	11084.874648225416	26.519121	0	0
7165	143.555453333333	11087.881548225416	1624.2784	0	0
7165	143.555453333333	11089.886148225416	2162.2036	0	16
7165	143.555453333333	11090.888448225416	2760.6384	0	784
7165	143.555453333333	11091.890748225416	2123.0598	0	16
7165	143.555453333333	11092.48278492875	97.673	0	0
7165	143.555453333333	11092.893048225416	1712.2434	0	16
7165	143.555453333333	11094.48738492875	632.32324	0	0
7165	143.555453333333	11095.899948225415	2315.6575	0	0
7165	143.555453333333	11096.49198492875	1062.0957	0	16
7165	143.555453333333	11097.015011767084	1955.8756	0	0
7165	143.555453333333	11097.49428492875	1498.7086	0	16
7165	143.555453333333	11098.017311767084	3371.3755	0	0
7165	143.555453333333	11098.49658492875	2961.6716	0	16
7165	143.555453333333	11100.021911767084	2943.0535	0	16
7165	143.555453333333	11100.911448225415	35.387917	0	0
7165	143.555453333333	11101.024211767084	3470.7056	0	16
7165	143.555453333333	11101.913748225415	16.284586	0	0
7165	143.555453333333	11102.026511767084	1670.5476	0	16
7165	143.555453333333	11102.505784928751	865.4588	0	0
7165	143.555453333333	11104.51038492875	1650.7299	0	0
7165	143.555453333333	11106.035711767083	930.36456	0	0
7165	143.555453333333	11107.038011767083	480.8225	0	0
7165	143.555453333333	11121.046671721117	2288.8162	0	0
7165	143.555453333333	11123.051271721117	965.01044	0	16
7165	143.555453333333	11123.094549188281	1066.3683	0	16
7165	143.555453333333	11124.096849188281	1235.3121	0	16
7165	143.555453333333	11125.055871721115	2312.4673	0	16
7165	143.555453333333	11125.099149188281	2512.6597	0	48
7165	143.555453333333	11126.058171721115	2489.9224	0	16
7165	143.555453333333	11126.10144918828	3793.8057	0	16
7165	143.555453333333	11127.060471721117	2268.9143	0	16
7165	143.555453333333	11128.106049188282	2063.2803	0	16
7165	143.555453333333	11129.065071721116	3367.0403	0	16
7165	143.555453333333	11130.067371721116	1236.1344	0	16
7165	143.555453333333	11131.069671721116	2732.4446	0	16
7165	143.555453333333	11133.117549188282	1881.7106	0	0
7165	143.555453333333	11134.076571721116	1769.8351	0	0
7165	143.555453333333	11138.15131618291	951.3193	9395	112
7165	143.555453333333	11139.180696835625	626.2842	9395	112
7165	143.555453333333	11140.15591618291	1952.5421	9395	112
7165	143.555453333333	11140.182996835625	1313.4207	0	16
7165	143.555453333333	11141.15821618291	3084.9998	9395	112
7165	143.555453333333	11141.185296835623	1286.6799	0	16
7165	143.555453333333	11142.16051618291	7152.2373	9395	112
7165	143.555453333333	11142.187596835623	2223.0217	0	16
7165	143.555453333333	11143.16281618291	1329.116	0	16
7165	143.555453333333	11143.189896835624	1758.6222	9395	112
7165	143.555453333333	11144.16511618291	4645.7437	9395	112
7165	143.555453333333	11144.192196835624	748.0649	0	16
7165	143.555453333333	11145.16741618291	3117.764	9395	112
7165	143.555453333333	11146.16971618291	4187.537	9395	112
7165	143.555453333333	11147.17201618291	4281.026	9395	112
7165	143.555453333333	11148.201396835624	82.54312	0	0
7165	143.555453333333	11149.203696835624	1657.2388	0	0
7165	143.555453333333	11151.181216182911	853.3785	0	0
7165	143.555453333333	11205.560345321095	770.1607	0	0
7165	143.555453333333	11209.569545321096	1199.0854	0	16
7165	143.555453333333	11210.571845321096	1193.8573	0	16
7165	143.555453333333	11211.574145321096	1607.1099	0	16
7165	143.555453333333	11214.581045321096	1633.6687	0	0
7165	143.555453333333	11230.780632077187	12.913491	0	0
7165	143.555453333333	11235.792132077187	2118.2488	0	16
7165	143.555453333333	11236.794432077188	1182.0454	0	16
7165	143.555453333333	11237.796732077186	1582.2742	0	16
7165	143.555453333333	11239.801332077188	1421.3313	0	0
7165	143.555453333333	11245.815132077187	127.14784	0	0
7165	143.555453333333	11298.257415152502	272.32657	0	0
7165	143.555453333333	11300.262015152502	3503.4514	0	16
7165	143.555453333333	11301.264315152503	1434.5996	0	16
7165	143.555453333333	11302.266615152503	4630.954	1	48
7165	143.555453333333	11303.268915152503	1708.3269	1	48
7165	143.555453333333	11304.271215152503	5799.475	1	48
7165	143.555453333333	11305.273515152503	2664.0579	0	16
7165	143.555453333333	11306.275815152501	3234.47	0	16
7165	143.555453333333	11308.280415152502	1598.6798	0	0
7165	143.555453333333	11310.285015152502	693.708	0	0
7165	143.555453333333	11312.289615152502	193.33443	0	0
7165	143.555453333333	11313.291915152502	84.44717	0	0
7165	143.555453333333	11358.020295230624	17.804468	0	0
7165	143.555453333333	11363.031795230625	1344.056	0	16
7165	143.555453333333	11363.14409109	680.5423	0	0
7165	143.555453333333	11364.034095230625	2126.5354	0	16
7165	143.555453333333	11365.036395230625	3569.6436	0	16
7165	143.555453333333	11366.038695230625	1398.4634	0	16
7165	143.555453333333	11366.15099109	1800.9741	0	16
7165	143.555453333333	11367.15329109	1926.5127	0	16
7165	143.555453333333	11368.15559109	1517.5201	0	16
7165	143.555453333333	11372.052495230624	273.9407	0	0
7165	143.555453333333	11372.16479109	772.37854	0	0
7165	143.555453333333	11374.16939109	351.16092	0	0
7165	143.555453333333	11375.17169109	441.5015	0	0
7165	143.555453333333	11377.17629109	16.185251	0	0
7165	143.555453333333	11417.055646823283	11.14884	0	0
7165	143.555453333333	11418.057946823283	3207.5183	0	0
7165	143.555453333333	11420.062546823283	928.0388	0	0
7165	143.555453333333	11421.064846823281	1038.3114	0	0
7165	143.555453333333	11423.069446823283	1481.8066	0	16
7165	143.555453333333	11424.071746823282	1903.9191	0	784
7165	143.555453333333	11425.074046823282	1106.046	0	16
7165	143.555453333333	11429.083246823282	2167.0317	0	0
7165	143.555453333333	11432.090146823282	75.42315	0	0
7165	143.555453333333	11433.500133170939	2470.7524	0	0
7165	143.555453333333	11438.511633170938	2325.9802	0	784
7165	143.555453333333	11439.513933170936	1502.1112	0	16
7165	143.555453333333	11440.516233170938	1326.0522	0	16
7165	143.555453333333	11442.520833170936	411.65836	0	0
7165	143.555453333333	11443.523133170938	1288.4485	0	0
7165	143.555453333333	11462.156412287915	20.14236	0	0
7165	143.555453333333	11466.165612287916	2104.2715	0	0
7165	143.555453333333	11468.170212287916	3153.7002	0	16
7165	143.555453333333	11469.172512287916	1925.3894	0	16
7165	143.555453333333	11469.725462643595	34.87995	0	0
7165	143.555453333333	11469.725462643595	1878.7156	0	0
7165	143.555453333333	11470.174812287916	2349.4446	0	16
7165	143.555453333333	11471.177112287914	1820.9514	0	16
7165	143.555453333333	11473.172041295937	2605.5383	0	16
7165	143.555453333333	11473.181712287915	900.70105	0	16
7165	143.555453333333	11473.734662643594	553.65735	0	16
7165	143.555453333333	11473.734662643594	570.53516	0	16
7165	143.555453333333	11474.184012287915	3554.5542	0	16
7165	143.555453333333	11474.231323634642	24.551023	0	0
7165	143.555453333333	11474.736962643594	642.0559	0	16
7165	143.555453333333	11474.736962643594	172.19667	0	16
7165	143.555453333333	11475.176641295939	2194.6526	0	16
7165	143.555453333333	11475.739262643594	353.64975	0	16
7165	143.555453333333	11476.178941295937	2212.466	0	16
7165	143.555453333333	11476.741562643594	585.48895	0	16
7165	143.555453333333	11476.741562643594	573.52344	0	16
7165	143.555453333333	11477.181241295939	1991.0	0	16
7165	143.555453333333	11477.238223634642	1041.2529	0	16
7165	143.555453333333	11477.238223634642	1061.8433	0	16
7165	143.555453333333	11477.743862643594	333.6564	0	16
7165	143.555453333333	11477.743862643594	476.53027	0	16
7165	143.555453333333	11478.183541295939	1374.604	0	16
7165	143.555453333333	11478.746162643594	521.392	0	16
7165	143.555453333333	11478.758710788126	24.901373	0	0
7165	143.555453333333	11479.195512287915	23.234032	0	0
7165	143.555453333333	11479.242823634642	2413.223	0	16
7165	143.555453333333	11480.197812287915	10.58573	0	0
7165	143.555453333333	11480.245123634642	2585.6506	0	16
7165	143.555453333333	11482.249723634643	2556.967	0	0
7165	143.555453333333	11482.249723634643	2470.993	0	0
7165	143.555453333333	11482.755362643595	51.85155	0	0
7165	143.555453333333	11482.755362643595	75.53018	0	0
7165	143.555453333333	11482.767910788125	2213.5037	0	0
7165	143.555453333333	11483.25202363464	1423.5715	0	0
7165	143.555453333333	11484.759962643595	13.789551	0	0
7165	143.555453333333	11484.772510788127	1426.172	0	16
7165	143.555453333333	11485.199641295938	46.536346	0	0
7165	143.555453333333	11485.774810788125	1579.6309	0	16
7165	143.555453333333	11486.258923634641	676.41547	0	0
7165	143.555453333333	11486.258923634641	468.72705	0	0
7165	143.555453333333	11486.777110788125	1600.7246	0	16
7165	143.555453333333	11491.270423634642	28.70518	0	0
7165	143.555453333333	11492.790910788126	5134.447	0	0
7165	143.555453333333	11521.56171952836	1333.0975	0	16
7165	143.555453333333	11522.56401952836	2663.888	0	784
7165	143.555453333333	11523.56631952836	1589.0688	0	16
7165	143.555453333333	11524.56861952836	1224.0872	0	16
7165	143.555453333333	11526.8858057775	495.45538	0	0
7165	143.555453333333	11527.57551952836	1383.4456	0	0
7165	143.555453333333	11529.8927057775	2609.8926	0	16
7165	143.555453333333	11530.8950057775	3879.815	0	784
7165	143.555453333333	11531.584719528359	104.99924	0	0
7165	143.555453333333	11531.8973057775	2381.519	0	16
7165	143.555453333333	11532.58701952836	39.780376	0	0
7165	143.555453333333	11532.8996057775	1791.518	0	16
7165	143.555453333333	11533.901905777499	1196.4954	0	16
7165	143.555453333333	11539.9157057775	2736.696	0	0
7165	143.555453333333	11578.388934230417	23.676554	0	0
7165	143.555453333333	11581.395834230418	2904.9844	0	0
7165	143.555453333333	11582.398134230418	2820.0273	0	0
7165	143.555453333333	11584.402734230416	3774.34	13056	1008
7165	143.555453333333	11585.405034230418	3622.605	13056	112
7165	143.555453333333	11586.407334230418	3650.6633	13056	112
7165	143.555453333333	11587.409634230418	1662.089	13056	112
7165	143.555453333333	11591.418834230417	1542.7881	0	0
7165	143.555453333333	11596.430334230417	14.518791	0	0
7165	143.555453333333	11672.435368795937	1301.708	0	0
7165	143.555453333333	11674.439968795938	2055.3994	0	16
7165	143.555453333333	11675.442268795938	1454.1736	0	16
7165	143.555453333333	11676.444568795938	1330.1011	0	16
7165	143.555453333333	11679.451468795938	387.58432	0	0
7165	143.555453333333	11680.453768795936	374.4003	0	0
7165	143.555453333333	11685.465268795937	17.194384	0	0
7165	143.555453333333	11750.9350995275	1561.8835	0	0
7165	143.555453333333	11752.9396995275	2244.874	0	16
7165	143.555453333333	11753.9419995275	1930.014	0	16
7165	143.555453333333	11754.9442995275	2026.713	0	16
7165	143.555453333333	11758.66398030789	2840.6416	0	16
7165	143.555453333333	11759.66628030789	1864.9625	0	16
7165	143.555453333333	11759.955799527499	2340.319	0	0
7165	143.555453333333	11760.668580307893	2859.025	0	16
7165	143.555453333333	11761.670880307891	4110.889	0	784
7165	143.555453333333	11762.9626995275	34.531265	0	0
7165	143.555453333333	11763.9649995275	16.835384	0	0
7165	143.555453333333	11766.682380307891	341.50748	0	0
7165	143.555453333333	11767.684680307892	2883.7397	0	0
7165	143.555453333333	11769.689280307892	54.062756	0	0
7165	143.555453333333	11771.693880307892	12.260916	0	0
7165	143.555453333333	11772.8338280325	4111.0938	0	16
7165	143.555453333333	11773.8361280325	1912.2494	0	16
7165	143.555453333333	11774.838428032503	2170.6335	0	16
7165	143.555453333333	11775.840728032501	3390.4324	0	16
7165	143.555453333333	11778.847628032501	2583.7612	0	0
7165	143.555453333333	11784.861428032502	28.510536	0	0
7165	143.555453333333	11787.6122742825	1610.7117	0	16
7165	143.555453333333	11788.614574282501	1684.3212	0	16
7165	143.555453333333	11789.6168742825	3119.0603	0	16
7165	143.555453333333	11791.6214742825	4528.257	0	0
7165	143.555453333333	11793.6260742825	2026.6086	0	0
7165	143.555453333333	11817.16183359	3622.7285	0	16
7165	143.555453333333	11818.16413359	4183.076	0	16
7165	143.555453333333	11819.16643359	3077.045	0	16
7165	143.555453333333	11820.16873359	1286.7686	0	16
7165	143.555453333333	11824.17793359	3401.5156	0	0
7165	143.555453333333	11826.18253359	3023.777	0	0
7165	143.555453333333	11827.18483359	1315.4286	0	0
7165	143.555453333333	11830.19173359	14.359733	0	0
7165	143.555453333333	11857.86954428422	19.230244	0	0
7165	143.555453333333	11860.87644428422	1103.2577	0	0
7165	143.555453333333	11863.88334428422	7093.866	0	784
7165	143.555453333333	11864.885644284219	3659.898	0	16
7165	143.555453333333	11865.88794428422	1226.7296	0	16
7165	143.555453333333	11866.89024428422	3802.2717	0	16
7165	143.555453333333	11868.894844284221	7217.857	0	0
7165	143.555453333333	11873.90634428422	73.2709	0	0
7165	143.555453333333	11951.291259030313	1366.4171	0	0
7165	143.555453333333	11953.295859030315	1185.7266	0	16
7165	143.555453333333	11954.298159030313	1503.6813	0	16
7165	143.555453333333	11955.300459030315	1876.0128	0	16
7165	143.555453333333	11957.305059030314	1347.4644	0	0
7165	143.555453333333	11973.486255592812	477.6239	0	0
7165	143.555453333333	11975.490855592812	443.27225	0	16
7165	143.555453333333	11976.493155592812	1257.7122	0	16
7165	143.555453333333	11977.495455592813	1450.3733	0	16
7165	143.555453333333	11978.497755592813	1209.7223	0	16
7165	143.555453333333	11980.502355592813	783.09106	0	0
7165	143.555453333333	11982.506955592811	2770.2207	0	0
7165	143.555453333333	11984.511555592813	4138.995	0	0
7165	143.555453333333	11984.99835642375	823.8428	0	16
7165	143.555453333333	11986.00065642375	1630.7324	0	16
7165	143.555453333333	11987.00295642375	2388.9795	0	784
7165	143.555453333333	11987.518455592812	18.216948	0	0
7165	143.555453333333	11989.00755642375	1531.4539	0	0
7165	143.555453333333	11996.02365642375	16.565044	0	0
7165	143.555453333333	11998.504078098927	1468.3938	0	0
7165	143.555453333333	12000.14138234	2747.8403	0	16
7165	143.555453333333	12000.508678098928	2457.3738	0	16
7165	143.555453333333	12001.14368234	2436.2954	0	16
7165	143.555453333333	12001.510978098928	3457.2188	0	16
7165	143.555453333333	12002.14598234	1485.7689	0	16
7165	143.555453333333	12002.513278098928	3158.2854	0	16
7165	143.555453333333	12003.14828234	4502.1875	0	784
7165	143.555453333333	12004.517878098926	4150.564	0	16
7165	143.555453333333	12005.152882339999	6236.971	0	0
7165	143.555453333333	12005.520178098926	1122.5822	0	16
7165	143.555453333333	12006.522478098927	741.1562	0	16
7165	143.555453333333	12007.157482339999	3194.1694	0	0
7165	143.555453333333	12012.404867635549	1662.2518	0	16
7165	143.555453333333	12013.407167635547	1140.9471	0	16
7165	143.555453333333	12014.409467635547	991.12134	0	16
7165	143.555453333333	12016.414067635547	1217.4507	0	0
7165	143.555453333333	12024.017767105624	1461.3057	0	0
7165	143.555453333333	12025.020067105625	1234.1377	0	0
7165	143.555453333333	12029.029267105625	1481.5804	0	16
7165	143.555453333333	12030.031567105625	1776.1202	0	16
7165	143.555453333333	12031.033867105625	3009.1199	0	784
7165	143.555453333333	12033.038467105624	1614.6243	0	0
7165	143.555453333333	12036.045367105624	382.1515	0	0
7165	143.555453333333	12091.925291022499	547.9108	0	16
7165	143.555453333333	12091.925291022499	184.92308	0	16
7165	143.555453333333	12091.949275699375	998.3797	0	16
7165	143.555453333333	12092.951575699375	1772.5089	0	16
7165	143.555453333333	12093.953875699375	1648.8145	0	16
7165	143.555453333333	12094.932191022499	558.762	0	16
7165	143.555453333333	12094.932191022499	1394.8422	0	16
7165	143.555453333333	12094.956175699375	3749.3801	0	784
7165	143.555453333333	12095.934491022499	1703.6555	0	16
7165	143.555453333333	12095.934491022499	590.297	0	16
7165	143.555453333333	12096.9367910225	1978.1096	0	16
7165	143.555453333333	12096.9367910225	554.7393	0	16
7165	143.555453333333	12097.963075699374	1395.7997	0	16
7165	143.555453333333	12100.921237643593	439.54642	0	0
7165	143.555453333333	12100.945991022498	173.17307	0	0
7165	143.555453333333	12100.945991022498	414.7961	0	0
7165	143.555453333333	12103.928137643594	1331.6938	0	16
7165	143.555453333333	12103.928137643594	36.686436	0	0
7165	143.555453333333	12103.952891022498	82.8196	0	0
7165	143.555453333333	12103.952891022498	34.576324	0	0
7165	143.555453333333	12104.930437643592	1393.7391	0	16
7165	143.555453333333	12105.932737643594	1324.5022	0	16
7165	143.555453333333	12105.957491022498	36.497128	0	0
7165	143.555453333333	12105.957491022498	17.955942	0	0
7165	143.555453333333	12106.935037643594	381.0371	0	16
7165	143.555453333333	12106.935037643594	1124.8708	0	16
7165	143.555453333333	12106.959791022498	10.198782	0	0
7165	143.555453333333	12107.937337643592	872.6989	0	16
7165	143.555453333333	12107.937337643592	1602.4214	0	16
7165	143.555453333333	12115.955737643593	10.264019	0	0
7165	143.555453333333	12116.049691061566	54.863934	0	0
7165	143.555453333333	12116.049691061566	141.6739	0	0
7165	143.555453333333	12117.051991061564	184.17133	0	0
7165	143.555453333333	12119.056591061562	711.49457	0	16
7165	143.555453333333	12120.058891061564	1057.1827	0	16
7165	143.555453333333	12120.058891061564	440.6176	0	16
7165	143.555453333333	12121.061191061564	1283.7991	0	16
7165	143.555453333333	12121.061191061564	147.58124	0	16
7165	143.555453333333	12122.063491061563	1093.3142	0	16
7165	143.555453333333	12122.368954939375	880.8723	0	0
7165	143.555453333333	12123.065791061565	1281.311	0	16
7165	143.555453333333	12123.065791061565	279.30515	0	16
7165	143.555453333333	12123.371254939375	986.86505	0	0
7165	143.555453333333	12125.375854939375	2527.967	0	16
7165	143.555453333333	12126.378154939375	1022.22375	0	16
7165	143.555453333333	12127.074991061563	1145.8595	0	0
7165	143.555453333333	12127.074991061563	404.32315	0	0
7165	143.555453333333	12127.380454939375	2071.8645	0	16
7165	143.555453333333	12128.382754939375	605.8324	0	16
7165	143.555453333333	12132.391954939372	1363.8789	0	0
7165	143.555453333333	12133.088791061564	10.1105175	0	0
7165	143.555453333333	12133.394254939372	377.74344	0	0
7165	143.555453333333	12134.81570050857	63.21871	0	0
7165	143.555453333333	12135.398854939373	2382.4207	0	0
7165	143.555453333333	12136.82030050857	683.0799	0	0
7165	143.555453333333	12137.233657725832	1845.4227	0	16
7165	143.555453333333	12137.45285109	1915.1658	0	16
7165	143.555453333333	12138.235957725832	1083.97	0	16
7165	143.555453333333	12138.45515109	2526.7244	0	16
7165	143.555453333333	12138.82490050857	1359.9448	0	48
7165	143.555453333333	12139.238257725832	1278.9916	0	16
7165	143.555453333333	12139.45745109	1544.7706	0	16
7165	143.555453333333	12139.827200508571	2128.2524	0	16
7165	143.555453333333	12140.240557725832	1257.7649	0	16
7165	143.555453333333	12140.459751089998	1826.2101	0	16
7165	143.555453333333	12140.829500508571	1523.1989	1	48
7165	143.555453333333	12141.242857725832	1822.3123	0	16
7165	143.555453333333	12141.462051089999	1528.3142	0	16
7165	143.555453333333	12141.831800508571	965.5426	0	16
7165	143.555453333333	12143.836400508571	989.2997	0	0
7165	143.555453333333	12144.249757725831	1075.091	0	0
7165	143.555453333333	12145.841000508568	2552.6172	0	0
7165	143.555453333333	12146.254357725831	144.40007	0	0
7165	143.555453333333	12146.843300508568	786.3806	0	0
7165	143.555453333333	12147.256657725831	1005.8973	0	0
7165	143.555453333333	12147.47585109	49.28907	0	0
7165	143.555453333333	12148.258957725831	43.55533	0	0
7165	143.555453333333	12148.847900508568	605.8409	0	0
7165	143.555453333333	12150.852500508568	25.085152	0	0
7165	143.555453333333	12156.3924976525	1454.3799	0	16
7165	143.555453333333	12157.3947976525	2381.5747	0	16
7165	143.555453333333	12158.3970976525	2116.918	0	16
7165	143.555453333333	12160.401697652498	2795.3657	0	0
7165	143.555453333333	12162.406297652498	1402.2842	0	0
7165	143.555453333333	12163.408597652498	1769.3713	0	0
7165	143.555453333333	12167.385538980625	1955.0251	0	0
7165	143.555453333333	12167.417797652499	25.287874	0	0
7165	143.555453333333	12167.989301315469	1896.8965	0	16
7165	143.555453333333	12168.991601315467	5642.267	0	784
7165	143.555453333333	12169.390138980625	2556.57	0	16
7165	143.555453333333	12169.993901315469	3403.2656	0	16
7165	143.555453333333	12170.392438980625	2468.288	0	16
7165	143.555453333333	12170.996201315469	2120.876	0	16
7165	143.555453333333	12171.394738980625	1270.8082	0	16
7165	143.555453333333	12171.998501315467	1619.9656	0	16
7165	143.555453333333	12176.406238980624	5318.683	0	0
7165	143.555453333333	12180.415438980624	22.694405	0	0
7165	143.555453333333	12192.482684127968	1546.3184	0	0
7165	143.555453333333	12193.484984127968	1568.8628	0	0
7165	143.555453333333	12197.494184127969	2367.6062	0	16
7165	143.555453333333	12198.496484127967	6158.8135	0	784
7165	143.555453333333	12199.498784127969	2628.3562	0	16
7165	143.555453333333	12200.501084127969	1569.9071	0	16
7165	143.555453333333	12201.974186794843	177.83575	0	0
7165	143.555453333333	12205.51258412797	2081.7578	0	0
7165	143.555453333333	12206.985686794844	1234.4468	0	16
7165	143.555453333333	12207.931580848439	550.3167	0	16
7165	143.555453333333	12207.987986794844	2825.5933	0	16
7165	143.555453333333	12208.933880848439	743.38873	0	16
7165	143.555453333333	12208.990286794844	1195.2556	0	16
7165	143.555453333333	12209.992586794844	1259.1703	0	16
7165	143.555453333333	12210.93848084844	3309.5376	0	784
7165	143.555453333333	12211.94078084844	1756.6216	0	16
7165	143.555453333333	12212.94308084844	1321.7732	0	16
7165	143.555453333333	12215.004086794843	245.91037	0	0
7165	143.555453333333	12216.006386794843	1959.9757	0	0
7165	143.555453333333	12218.956880848438	813.4548	0	0
7165	143.555453333333	12242.632425271406	49.4616	0	0
7165	143.555453333333	12242.632425271406	1238.4486	0	0
7165	143.555453333333	12247.643925271406	1207.6381	0	16
7165	143.555453333333	12247.643925271406	496.99017	0	16
7165	143.555453333333	12248.646225271406	1289.7931	0	16
7165	143.555453333333	12248.646225271406	1955.3972	0	16
7165	143.555453333333	12249.577966354533	42.997402	0	0
7165	143.555453333333	12249.648525271406	399.53995	0	16
7165	143.555453333333	12249.648525271406	1225.3575	0	16
7165	143.555453333333	12251.653125271407	332.7138	0	0
7165	143.555453333333	12252.584866354531	1566.0322	0	0
7165	143.555453333333	12254.589466354533	1049.8103	0	16
7165	143.555453333333	12255.591766354532	1403.4935	0	16
7165	143.555453333333	12256.594066354532	1973.6398	0	16
7165	143.555453333333	12260.149423423125	2511.9421	0	16
7165	143.555453333333	12261.151723423125	2834.3562	0	16
7165	143.555453333333	12262.154023423125	3247.277	0	16
7165	143.555453333333	12262.607866354532	1589.6239	0	0
7165	143.555453333333	12263.156323423125	4011.3376	0	784
7165	143.555453333333	12263.417851052656	426.98962	0	16
7165	143.555453333333	12264.420151052656	844.8006	0	16
7165	143.555453333333	12265.422451052656	804.8536	0	16
7165	143.555453333333	12265.422451052656	919.5551	0	16
7165	143.555453333333	12267.421422205	39.064686	0	0
7165	143.555453333333	12267.421422205	21.158665	0	0
7165	143.555453333333	12267.427051052657	294.60876	0	0
7165	143.555453333333	12267.427051052657	543.92847	0	0
7165	143.555453333333	12268.804416354531	2042.6028	0	784
7165	143.555453333333	12269.806716354531	1116.8492	0	16
7165	143.555453333333	12270.172423423126	2338.8591	0	0
7165	143.555453333333	12270.809016354533	1980.335	0	16
7165	143.555453333333	12270.852944655313	41.170925	0	0
7165	143.555453333333	12270.852944655313	32.46918	0	0
7165	143.555453333333	12271.430622205	111.06887	0	16
7165	143.555453333333	12271.430622205	788.52795	0	16
7165	143.555453333333	12271.436251052655	98.72125	0	16
7165	143.555453333333	12271.811316354531	1092.5034	0	16
7165	143.555453333333	12272.432922205	968.38275	0	16
7165	143.555453333333	12272.432922205	302.9316	0	16
7165	143.555453333333	12272.438551052655	55.136684	0	16
7165	143.555453333333	12272.438551052655	17.247978	0	16
7165	143.555453333333	12272.813616354531	1126.223	0	16
7165	143.555453333333	12273.435222205	1037.2201	0	16
7165	143.555453333333	12273.435222205	175.6688	0	16
7165	143.555453333333	12273.440851052655	29.193851	0	16
7165	143.555453333333	12274.437522205	988.1744	0	16
7165	143.555453333333	12274.437522205	908.33453	0	16
7165	143.555453333333	12274.443151052656	14.705048	0	16
7165	143.555453333333	12275.820516354532	549.6996	0	16
7165	143.555453333333	12275.864444655313	1013.4815	0	16
7165	143.555453333333	12275.864444655313	188.85223	0	16
7165	143.555453333333	12276.442122205	667.81854	0	0
7165	143.555453333333	12276.442122205	1049.438	0	0
7165	143.555453333333	12276.822816354532	369.53918	0	16
7165	143.555453333333	12276.866744655312	622.6228	0	16
7165	143.555453333333	12277.869044655314	392.22055	0	16
7165	143.555453333333	12277.869044655314	1031.5144	0	16
7165	143.555453333333	12279.449022204999	2131.4644	0	0
7165	143.555453333333	12279.449022204999	204.92453	0	0
7165	143.555453333333	12279.829716354532	137.86168	0	0
7165	143.555453333333	12279.873644655312	695.36224	0	0
7165	143.555453333333	12279.873644655312	556.991	0	0
7165	143.555453333333	12281.453622205	67.69512	0	0
7165	143.555453333333	12281.453622205	1806.3671	0	0
7165	143.555453333333	12281.83431635453	20.369009	0	0
7165	143.555453333333	12281.878244655312	338.26843	0	0
7165	143.555453333333	12281.878244655312	2704.5718	0	0
7165	143.555453333333	12307.034496569377	94.27347	0	0
7165	143.555453333333	12311.043696569377	1068.2351	0	16
7165	143.555453333333	12312.045996569375	698.29694	0	16
7165	143.555453333333	12313.048296569377	1133.2081	0	16
7165	143.555453333333	12315.052896569376	505.1485	0	0
7165	143.555453333333	12316.055196569378	373.34454	0	0
7165	143.555453333333	12317.944431909636	1978.3157	0	16
7165	143.555453333333	12318.059796569376	163.86473	0	0
7165	143.555453333333	12318.946731909635	1625.4279	0	16
7165	143.555453333333	12319.062096569378	184.64172	0	0
7165	143.555453333333	12319.949031909637	1199.2639	0	16
7165	143.555453333333	12322.068996569375	11.839765	0	0
7165	143.555453333333	12322.955931909637	1316.9019	0	16
7165	143.555453333333	12323.958231909635	1493.0524	0	16
7165	143.555453333333	12324.960531909635	1222.16	0	16
7165	143.555453333333	12329.972031909636	10.777267	0	0
7165	143.555453333333	12340.386513756876	463.52133	0	0
7165	143.555453333333	12340.386513756876	2285.8345	0	0
7165	143.555453333333	12343.393413756876	1480.1083	0	16
7165	143.555453333333	12343.393413756876	1008.59485	0	16
7165	143.555453333333	12344.395713756874	1486.9972	0	16
7165	143.555453333333	12345.398013756874	1340.8136	0	16
7165	143.555453333333	12347.402613756874	750.7374	0	0
7165	143.555453333333	12347.402613756874	1037.3802	0	0
7165	143.555453333333	12352.414113756875	107.11336	0	0
7165	143.555453333333	12352.414113756875	1559.7522	0	0
7165	143.555453333333	12413.011517066028	1919.1007	0	0
7165	143.555453333333	12416.018417066029	2239.7886	0	16
7165	143.555453333333	12417.020717066029	1154.1963	0	16
7165	143.555453333333	12418.023017066027	4574.1797	0	784
7165	143.555453333333	12419.025317066029	4394.284	0	16
7165	143.555453333333	12422.03221706603	3262.714	0	16
7165	143.555453333333	12423.034517066028	1474.7516	0	16
7165	143.555453333333	12424.036817066028	597.0727	0	16
7165	143.555453333333	12426.041417066028	200.41113	0	0
7165	143.555453333333	12502.295930707605	1362.9094	0	16
7165	143.555453333333	12503.298230707605	1419.1685	0	16
7165	143.555453333333	12504.070407027499	70.77405	0	0
7165	143.555453333333	12504.070407027499	2791.1392	0	0
7165	143.555453333333	12504.300530707606	1875.9438	0	16
7165	143.555453333333	12505.302830707606	1379.238	0	16
7165	143.555453333333	12506.305130707606	860.4492	0	16
7165	143.555453333333	12507.077307027499	1044.1343	0	0
7165	143.555453333333	12508.309730707602	1526.8278	0	0
7165	143.555453333333	12509.0819070275	1918.6741	0	16
7165	143.555453333333	12509.0819070275	506.63864	0	16
7165	143.555453333333	12510.0842070275	2088.0457	0	16
7165	143.555453333333	12510.0842070275	293.80664	0	16
7165	143.555453333333	12511.0865070275	2020.1796	0	16
7165	143.555453333333	12511.0865070275	258.39774	0	16
7165	143.555453333333	12511.316630707603	2115.967	0	0
7165	143.555453333333	12512.318930707603	1027.4559	0	0
7165	143.555453333333	12516.098007027498	1278.4353	0	16
7165	143.555453333333	12516.098007027498	449.5137	0	16
7165	143.555453333333	12517.100307027498	269.3442	0	16
7165	143.555453333333	12518.102607027498	1502.9352	0	16
7165	143.555453333333	12518.102607027498	152.34514	0	16
7165	143.555453333333	12519.104907027498	81.66531	0	16
7165	143.555453333333	12520.107207027499	41.63372	0	16
7165	143.555453333333	12592.663259613855	620.45953	0	0
7165	143.555453333333	12592.663259613855	68.34361	0	0
7165	143.555453333333	12594.667859613855	1095.9102	0	16
7165	143.555453333333	12595.670159613856	1268.0974	0	16
7165	143.555453333333	12595.670159613856	175.67769	0	16
7165	143.555453333333	12596.672459613856	1078.3285	0	16
7165	143.555453333333	12597.674759613856	1783.4569	0	16
7165	143.555453333333	12598.677059613856	873.09155	0	16
7165	143.555453333333	12598.677059613856	1103.3411	0	16
7165	143.555453333333	12599.679359613852	646.3877	0	16
7165	143.555453333333	12599.679359613852	2601.131	0	16
7165	143.555453333333	12603.688559613853	98.32771	0	0
7165	143.555453333333	12603.688559613853	1058.0475	0	0
7165	143.555453333333	12610.694790212812	854.17255	0	0
7165	143.555453333333	12610.694790212812	128.60008	0	0
7165	143.555453333333	12610.794233913126	186.46622	0	0
7165	143.555453333333	12610.794233913126	1928.9452	0	0
7165	143.555453333333	12613.701690212813	823.7752	0	16
7165	143.555453333333	12613.701690212813	647.4662	0	16
7165	143.555453333333	12614.703990212813	1035.983	0	16
7165	143.555453333333	12614.703990212813	67.319374	0	0
7165	143.555453333333	12614.803433913126	1200.3096	0	16
7165	143.555453333333	12614.803433913126	1502.1439	0	16
7165	143.555453333333	12615.706290212813	1135.694	0	16
7165	143.555453333333	12615.706290212813	1270.7759	0	16
7165	143.555453333333	12615.805733913126	94.32094	0	0
7165	143.555453333333	12615.805733913126	1646.7218	0	16
7165	143.555453333333	12616.708590212813	831.2942	0	16
7165	143.555453333333	12616.808033913127	1604.9553	0	16
7165	143.555453333333	12616.808033913127	63.284534	0	0
7165	143.555453333333	12618.812633913127	1133.7764	0	0
7165	143.555453333333	12618.812633913127	1445.2855	0	0
7165	143.555453333333	12619.715490212811	1028.56	0	0
7165	143.555453333333	12620.817233913125	933.7323	0	0
7165	143.555453333333	12620.817233913125	577.1282	0	0
7165	143.555453333333	12624.726990212812	95.16969	0	0
7165	143.555453333333	12625.828733913126	35.461304	0	0
7165	143.555453333333	12664.482884001874	462.76978	0	0
7165	143.555453333333	12668.492084001875	1135.612	0	16
7165	143.555453333333	12669.494384001875	3748.608	0	16
7165	143.555453333333	12670.496684001875	1532.5215	0	16
7165	143.555453333333	12671.498984001875	1074.9053	0	16
7165	143.555453333333	12676.510484001874	328.7999	0	0
7165	143.555453333333	12678.515084001874	1530.297	0	0
7165	143.555453333333	12680.519684001874	32.013535	0	0
7165	143.555453333333	12725.213204245158	1583.5465	0	16
7165	143.555453333333	12726.21550424516	524.7399	0	16
7165	143.555453333333	12727.217804245158	1307.7911	0	16
7165	143.555453333333	12729.22240424516	1847.8917	0	16
7165	143.555453333333	12730.224704245158	1914.7448	0	16
7165	143.555453333333	12731.227004245158	2297.4636	0	784
7165	143.555453333333	12734.233904245159	1377.5391	0	0
7165	143.555453333333	12736.238504245159	2316.3213	0	0
7165	143.555453333333	12764.342939626873	129.691	0	0
7165	143.555453333333	12765.345239626873	438.64795	0	0
7165	143.555453333333	12768.352139626873	1457.5737	0	16
7165	143.555453333333	12769.354439626873	1209.3455	0	16
7165	143.555453333333	12770.356739626874	1538.7354	0	16
7165	143.555453333333	12771.359039626874	1058.5599	0	16
7165	143.555453333333	12774.365939626872	869.87976	0	0
7165	143.555453333333	12775.368239626872	289.6683	0	0
7165	143.555453333333	12778.375139626873	55.520527	0	0
7165	143.555453333333	12780.379739626873	14.269446	0	0
7165	143.555453333333	12797.3430325175	161.40643	0	0
7165	143.555453333333	12797.761562215626	35.078526	0	0
7165	143.555453333333	12801.3522325175	1316.7543	0	16
7165	143.555453333333	12802.3545325175	1775.5844	0	16
7165	143.555453333333	12802.773062215627	1308.8325	0	16
7165	143.555453333333	12803.3568325175	1288.9442	0	16
7165	143.555453333333	12803.775362215625	1171.835	0	16
7165	143.555453333333	12804.777662215625	1859.5208	0	784
7165	143.555453333333	12805.3614325175	3734.7825	0	0
7165	143.555453333333	12806.363732517497	2297.4497	0	0
7165	143.555453333333	12806.782262215625	838.24835	0	0
7165	143.555453333333	12808.368332517497	411.33176	0	0
7165	143.555453333333	12810.791462215624	459.1951	0	0
7165	143.555453333333	12811.375232517497	1341.3223	0	0
7165	143.555453333333	12812.377532517497	37.045536	0	0
7165	143.555453333333	12813.379832517498	18.377611	0	0
7165	143.555453333333	12970.70464829875	29.651033	0	0
7165	143.555453333333	12970.70464829875	144.18932	0	0
7165	143.555453333333	12973.71154829875	466.44473	0	16
7165	143.555453333333	12974.71384829875	595.7181	0	16
7165	143.555453333333	12974.71384829875	655.4283	0	16
7165	143.555453333333	12975.71614829875	595.1455	0	16
7165	143.555453333333	12975.71614829875	50.6607	0	0
7165	143.555453333333	12976.71844829875	350.72305	0	16
7165	143.555453333333	12982.732248298747	2099.34	0	0
7165	143.555453333333	12982.732248298747	55.515892	0	16
7165	143.555453333333	12983.734548298748	30.63844	0	16
7165	143.555453333333	12983.734548298748	1707.935	0	0
7165	143.555453333333	12984.736848298748	16.077236	0	16
7165	143.555453333333	12996.682729811562	17.151478	0	0
7165	143.555453333333	12996.682729811562	143.894	0	0
7165	143.555453333333	12997.685029811562	1201.5188	0	0
7165	143.555453333333	12997.685029811562	352.50772	0	0
7165	143.555453333333	13001.694229811561	1466.1311	0	16
7165	143.555453333333	13002.6514075175	549.3392	0	16
7165	143.555453333333	13002.696529811563	2406.306	0	784
7165	143.555453333333	13003.6537075175	577.412	0	16
7165	143.555453333333	13003.698829811563	2171.378	0	16
7165	143.555453333333	13003.698829811563	532.56226	0	16
7165	143.555453333333	13004.434164401408	53.127045	0	0
7165	143.555453333333	13005.658307517499	631.82025	0	16
7165	143.555453333333	13005.703429811563	1356.6984	0	16
7165	143.555453333333	13005.703429811563	371.43143	0	16
7165	143.555453333333	13006.660607517499	631.8332	0	16
7165	143.555453333333	13006.660607517499	372.99942	0	16
7165	143.555453333333	13007.708029811562	383.23077	0	16
7165	143.555453333333	13007.708029811562	1082.6508	0	16
7165	143.555453333333	13008.443364401406	1652.511	0	16
7165	143.555453333333	13008.710329811563	236.83702	0	16
7165	143.555453333333	13009.445664401408	1733.8259	0	16
7165	143.555453333333	13010.447964401406	1930.88	0	16
7165	143.555453333333	13010.669807517499	48.872658	0	16
7165	143.555453333333	13010.669807517499	1115.5863	0	0
7165	143.555453333333	13011.450264401406	3048.8064	0	16
7165	143.555453333333	13011.6721075175	25.675892	0	16
7165	143.555453333333	13012.452564401408	1999.1841	0	16
7165	143.555453333333	13012.6744075175	12.864961	0	16
7165	143.555453333333	13014.457164401407	1083.9058	0	0
7165	143.555453333333	13121.062506128386	159.78458	0	0
7165	143.555453333333	13121.062506128386	1767.7687	0	0
7165	143.555453333333	13123.067106128385	744.3421	0	0
7165	143.555453333333	13123.067106128385	260.07803	0	0
7165	143.555453333333	13123.17535142375	620.7682	0	0
7165	143.555453333333	13124.069406128387	2572.5276	0	0
7165	143.555453333333	13124.069406128387	1144.1454	0	0
7165	143.555453333333	13126.074006128385	989.2638	0	16
7165	143.555453333333	13126.18225142375	1375.0236	0	16
7165	143.555453333333	13127.076306128387	1433.3978	0	16
7165	143.555453333333	13127.18455142375	1389.1096	0	16
7165	143.555453333333	13128.078606128385	1551.8663	0	16
7165	143.555453333333	13128.078606128385	980.525	0	16
7165	143.555453333333	13128.18685142375	1074.3961	0	16
7165	143.555453333333	13129.080906128385	814.3507	0	16
7165	143.555453333333	13129.080906128385	1288.2633	0	16
7165	143.555453333333	13129.18915142375	1074.3889	0	16
7165	143.555453333333	13129.18915142375	2465.1423	0	16
7165	143.555453333333	13136.097006128386	50.239296	0	0
7165	143.555453333333	13166.97923207	799.8413	0	0
7165	143.555453333333	13166.97923207	218.69514	0	0
7165	143.555453333333	13168.98383207	1191.0587	0	16
7165	143.555453333333	13168.98383207	391.19226	0	16
7165	143.555453333333	13169.98613207	1025.9014	0	16
7165	143.555453333333	13170.053629342814	2289.4937	0	0
7165	143.555453333333	13170.98843207	1100.0247	0	16
7165	143.555453333333	13171.055929342814	1947.9738	0	16
7165	143.555453333333	13172.99303207	396.307	0	16
7165	143.555453333333	13172.99303207	703.27185	0	16
7165	143.555453333333	13173.060529342814	1718.6638	0	16
7165	143.555453333333	13173.99533207	1001.3922	0	16
7165	143.555453333333	13173.99533207	501.06717	0	16
7165	143.555453333333	13174.062829342814	2852.3853	0	784
7165	143.555453333333	13175.065129342816	1482.0692	0	16
7165	143.555453333333	13175.999932069997	208.57658	0	0
7165	143.555453333333	13175.999932069997	1109.08	0	0
7165	143.555453333333	13177.069729342815	1389.1726	0	0
7165	143.555453333333	13178.072029342813	1201.4269	0	0
7165	143.555453333333	13184.085829342814	23.09731	0	0
7165	143.555453333333	13201.62660548625	2203.3525	0	784
7165	143.555453333333	13202.62890548625	1758.9257	0	16
7165	143.555453333333	13203.63120548625	894.7352	0	16
7165	143.555453333333	13206.638105486249	1022.4886	0	0
7165	143.555453333333	13207.640405486249	2934.1497	0	0
7165	143.555453333333	13209.645005486249	1768.8586	0	0
7165	143.555453333333	13210.647305486249	67.609085	0	0
7165	143.555453333333	13214.335293158707	35.755985	0	0
7165	143.555453333333	13215.337593158705	130.48244	0	0
7165	143.555453333333	13215.337593158705	856.58563	0	0
7165	143.555453333333	13217.342193158705	1158.0054	0	0
7165	143.555453333333	13217.342193158705	614.7376	0	0
7165	143.555453333333	13218.344493158706	950.1989	0	0
7165	143.555453333333	13218.344493158706	1089.1254	0	0
7165	143.555453333333	13220.349093158706	883.576	0	16
7165	143.555453333333	13221.351393158706	1440.5048	0	16
7165	143.555453333333	13221.351393158706	493.17123	0	16
7165	143.555453333333	13222.353693158704	200.1166	0	16
7165	143.555453333333	13222.353693158704	1317.3341	0	16
7165	143.555453333333	13223.355993158706	1064.3503	0	16
7165	143.555453333333	13223.916236033125	2190.9294	0	0
7165	143.555453333333	13224.918536033125	2627.253	0	0
7165	143.555453333333	13225.360593158704	1079.4608	0	0
7165	143.555453333333	13226.362893158706	402.56055	0	0
7165	143.555453333333	13226.362893158706	1171.2794	0	0
7165	143.555453333333	13226.540143952188	51.672344	0	0
7165	143.555453333333	13226.923136033125	1580.5991	0	0
7165	143.555453333333	13228.927736033125	1737.1243	0	16
7165	143.555453333333	13229.930036033125	2529.6428	0	16
7165	143.555453333333	13230.549343952187	2102.5068	0	0
7165	143.555453333333	13230.932336033125	1363.6858	0	16
7165	143.555453333333	13232.553943952187	3484.2625	0	16
7165	143.555453333333	13233.556243952187	1759.87	0	16
7165	143.555453333333	13233.939236033124	1254.2189	0	0
7165	143.555453333333	13234.55854395219	4072.888	0	784
7165	143.555453333333	13236.067059616249	470.7354	0	0
7165	143.555453333333	13236.946136033124	248.94939	0	0
7165	143.555453333333	13237.565443952186	2237.6677	0	0
7165	143.555453333333	13238.950736033124	1653.8708	0	0
7165	143.555453333333	13239.07395961625	1095.1769	0	16
7165	143.555453333333	13239.07395961625	1111.3856	0	16
7165	143.555453333333	13239.570043952188	3142.5764	0	0
7165	143.555453333333	13240.076259616251	956.0758	0	16
7165	143.555453333333	13240.955336033125	11.773236	0	0
7165	143.555453333333	13241.078559616251	1019.87213	0	16
7165	143.555453333333	13241.078559616251	1245.6688	0	16
7165	143.555453333333	13243.579243952187	32.658264	0	0
7165	143.555453333333	13244.08545961625	470.225	0	0
7165	143.555453333333	13244.08545961625	958.168	0	0
7165	143.555453333333	13248.09465961625	3859.9512	0	0
7165	143.555453333333	13248.09465961625	65.62433	0	0
7165	143.555453333333	13281.780419186563	1632.5333	0	0
7165	143.555453333333	13283.785019186562	2848.5417	0	16
7165	143.555453333333	13284.787319186564	3062.9292	0	784
7165	143.555453333333	13285.789619186564	1346.7952	0	16
7165	143.555453333333	13287.794219186564	667.4984	0	0
7165	143.555453333333	13291.803419186563	2790.0864	0	0
7165	143.555453333333	13417.8925543925	406.34125	0	0
7165	143.555453333333	13418.8948543925	636.58795	0	0
7165	143.555453333333	13419.648799167031	2763.7039	0	16
7165	143.555453333333	13420.651099167031	1440.2827	0	16
7165	143.555453333333	13420.8994543925	1229.4003	0	16
7165	143.555453333333	13421.653399167033	1350.2593	0	16
7165	143.555453333333	13421.9017543925	1257.6473	0	16
7165	143.555453333333	13422.655699167031	1490.3091	0	16
7165	143.555453333333	13422.9040543925	928.332	0	16
7165	143.555453333333	13423.657999167031	1739.2726	0	16
7165	143.555453333333	13424.660299167033	1310.2628	0	16
7165	143.555453333333	13424.908654392497	1809.0511	0	16
7165	143.555453333333	13425.662599167032	1172.6301	0	16
7165	143.555453333333	13425.910954392497	697.0618	0	16
7165	143.555453333333	13426.913254392497	1703.9033	0	16
7165	143.555453333333	13427.915554392497	188.24852	0	16
7165	143.555453333333	13428.669499167032	1233.1782	0	0
7165	143.555453333333	13430.674099167032	1220.5947	0	0
7165	143.555453333333	13430.922454392497	1244.1023	0	0
7165	143.555453333333	13462.995497126874	66.577934	0	0
7165	143.555453333333	13468.006997126875	433.6309	0	16
7165	143.555453333333	13469.009297126875	825.13385	0	16
7165	143.555453333333	13469.009297126875	931.4115	0	16
7165	143.555453333333	13470.011597126875	767.75867	0	16
7165	143.555453333333	13470.011597126875	150.62311	0	16
7165	143.555453333333	13472.016197126872	509.46848	0	0
7165	143.555453333333	13472.016197126872	467.58664	0	0
7165	143.555453333333	13474.020797126872	86.55628	0	0
7165	143.555453333333	13474.020797126872	250.38292	0	0
7165	143.555453333333	13478.029997126872	29.380417	0	0
7165	143.555453333333	13478.029997126872	74.84394	0	0
7165	143.555453333333	13498.286682651427	1578.8923	0	0
7165	143.555453333333	13500.09261166703	29.585806	0	0
7165	143.555453333333	13501.293582651428	1902.6721	0	16
7165	143.555453333333	13502.295882651428	1046.4983	0	16
7165	143.555453333333	13503.298182651428	2179.0247	0	784
7165	143.555453333333	13504.101811667031	860.41174	0	0
7165	143.555453333333	13504.101811667031	5323.684	0	0
7165	143.555453333333	13504.300482651428	671.848	0	16
7165	143.555453333333	13506.10641166703	457.9585	0	16
7165	143.555453333333	13506.305082651428	929.481	0	0
7165	143.555453333333	13507.108711667031	556.50525	0	16
7165	143.555453333333	13508.111011667032	367.24332	0	16
7165	143.555453333333	13508.111011667032	1291.637	0	16
7165	143.555453333333	13509.311982651427	1452.0857	0	0
7165	143.555453333333	13512.12021166703	686.6525	0	0
7165	143.555453333333	13512.12021166703	424.20053	0	0
7165	143.555453333333	13513.122511667032	270.34772	0	0
7165	143.555453333333	13513.122511667032	1374.7733	0	0
7165	143.555453333333	13518.13401166703	12.775289	0	0
7165	143.555453333333	13530.861212738855	1423.5254	0	0
7165	143.555453333333	13533.868112738855	1596.9718	0	16
7165	143.555453333333	13534.870412738856	1593.3546	0	16
7165	143.555453333333	13535.872712738856	2977.5054	0	16
7165	143.555453333333	13536.875012738856	3489.7651	0	784
7165	143.555453333333	13541.272586288751	246.62103	0	0
7165	143.555453333333	13541.272586288751	578.3827	0	0
7165	143.555453333333	13543.277186288751	161.84859	0	0
7165	143.555453333333	13543.277186288751	903.6835	0	0
7165	143.555453333333	13543.277186288751	499.51187	0	0
7165	143.555453333333	13544.279486288751	935.9087	0	0
7165	143.555453333333	13544.279486288751	517.3244	0	0
7165	143.555453333333	13544.279486288751	240.07932	0	0
7165	143.555453333333	13544.279486288751	132.70406	0	0
7165	143.555453333333	13546.308449436608	692.5502	0	0
7165	143.555453333333	13546.308449436608	1826.546	0	0
7165	143.555453333333	13547.093753075002	769.29474	0	16
7165	143.555453333333	13548.012224215001	1137.4375	0	16
7165	143.555453333333	13548.012224215001	32.84516	0	0
7165	143.555453333333	13548.096053075002	786.38074	0	16
7165	143.555453333333	13548.313049436609	1468.5302	0	16
7165	143.555453333333	13549.014524215001	1327.0269	0	16
7165	143.555453333333	13549.014524215001	1057.9094	0	16
7165	143.555453333333	13549.098353075	1665.4052	0	784
7165	143.555453333333	13549.290986288752	116.16878	0	16
7165	143.555453333333	13549.290986288752	210.1648	0	16
7165	143.555453333333	13549.290986288752	288.90552	0	16
7165	143.555453333333	13549.290986288752	159.6928	0	16
7165	143.555453333333	13549.315349436609	1388.0707	0	16
7165	143.555453333333	13550.016824215001	1374.8423	0	16
7165	143.555453333333	13550.016824215001	542.8277	0	16
7165	143.555453333333	13550.100653075002	394.75153	0	16
7165	143.555453333333	13550.29328628875	184.4436	0	16
7165	143.555453333333	13550.29328628875	101.95137	0	16
7165	143.555453333333	13550.29328628875	308.28558	0	16
7165	143.555453333333	13550.29328628875	170.40514	0	16
7165	143.555453333333	13550.317649436609	1346.2823	0	16
7165	143.555453333333	13551.019124215	591.11365	0	16
7165	143.555453333333	13551.019124215	1284.0612	0	16
7165	143.555453333333	13551.319949436607	1658.0671	0	16
7165	143.555453333333	13551.319949436607	732.73456	0	16
7165	143.555453333333	13552.32224943661	1412.8632	0	16
7165	143.555453333333	13554.326849436608	807.405	0	0
7165	143.555453333333	13554.326849436608	485.53122	0	0
7165	143.555453333333	13555.028324215	425.19147	0	0
7165	143.555453333333	13555.028324215	1087.2456	0	0
7165	143.555453333333	13557.33374943661	211.3545	0	0
7165	143.555453333333	13561.042124215	12.976604	0	0
7165	143.555453333333	13592.538653220625	1171.1862	0	0
7165	143.555453333333	13592.538653220625	112.332054	0	0
7165	143.555453333333	13594.543253220625	1841.1088	0	16
7165	143.555453333333	13594.543253220625	2549.846	0	784
7165	143.555453333333	13595.545553220625	1912.656	0	16
7165	143.555453333333	13595.545553220625	43.287575	0	0
7165	143.555453333333	13596.547853220625	1763.3411	0	16
7165	143.555453333333	13600.557053220622	1053.4802	0	0
7165	143.555453333333	13600.557053220622	599.8629	0	0
7165	143.555453333333	13638.382105351251	1032.8438	0	0
7165	143.555453333333	13639.384405351251	1675.5006	0	0
7165	143.555453333333	13641.389005351251	1628.25	0	0
7165	143.555453333333	13643.393605351252	527.43677	0	16
7165	143.555453333333	13644.395905351252	928.483	0	16
7165	143.555453333333	13645.398205351252	2153.0115	0	16
7165	143.555453333333	13646.400505351252	882.74426	0	16
7165	143.555453333333	13653.416605351249	1034.4801	0	0
7165	143.555453333333	13654.41890535125	19.956844	0	0
7165	143.555453333333	13717.926082840622	94.42032	0	0
7165	143.555453333333	13718.928382840624	1275.7908	0	0
7165	143.555453333333	13721.801934804374	1337.2677	0	0
7165	143.555453333333	13722.937582840623	1533.1932	0	16
7165	143.555453333333	13723.939882840623	1326.9669	0	16
7165	143.555453333333	13724.808834804375	1094.385	0	0
7165	143.555453333333	13724.942182840623	1525.1239	0	16
7165	143.555453333333	13726.813434804375	773.977	0	16
7165	143.555453333333	13726.946782840625	668.8372	0	0
7165	143.555453333333	13727.815734804375	796.9675	0	16
7165	143.555453333333	13727.949082840623	958.782	0	0
7165	143.555453333333	13728.818034804375	671.9677	0	16
7165	143.555453333333	13732.827234804376	665.68726	0	0
7165	143.555453333333	13733.962882840624	22.039295	0	0
7165	143.555453333333	13752.988034101249	846.80255	0	0
7165	143.555453333333	13754.992634101249	1263.5651	0	0
7165	143.555453333333	13756.997234101249	1398.1187	0	16
7165	143.555453333333	13757.999534101249	1713.5573	0	16
7165	143.555453333333	13759.00183410125	2169.1804	0	784
7165	143.555453333333	13764.013334101248	1339.383	0	0
7165	143.555453333333	13764.397254705	514.2607	0	0
7165	143.555453333333	13764.397254705	481.91153	0	0
7165	143.555453333333	13766.017934101248	85.29325	0	0
7165	143.555453333333	13767.404154705	997.48975	0	16
7165	143.555453333333	13768.406454705	976.88776	0	16
7165	143.555453333333	13769.408754705	1234.2148	0	16
7165	143.555453333333	13769.408754705	2988.8198	0	784
7165	143.555453333333	13775.791996764689	86.06174	0	0
7165	143.555453333333	13777.796596764687	2274.7114	0	0
7165	143.555453333333	13778.429454704998	28.432686	0	0
7165	143.555453333333	13780.803496764687	1544.6603	0	16
7165	143.555453333333	13781.80579676469	1062.3245	0	16
7165	143.555453333333	13782.80809676469	1617.4176	0	784
7165	143.555453333333	13799.420739889689	120.58633	0	0
7165	143.555453333333	13799.420739889689	305.61136	0	0
7165	143.555453333333	13802.427639889689	990.7817	0	0
7165	143.555453333333	13802.427639889689	2482.6887	0	0
7165	143.555453333333	13804.432239889687	1589.0272	0	16
7165	143.555453333333	13805.43453988969	807.0115	0	16
7165	143.555453333333	13805.43453988969	1682.9548	0	784
7165	143.555453333333	13806.43683988969	1395.9214	0	16
7165	143.555453333333	13808.44143988969	1101.33	0	0
7165	143.555453333333	13808.44143988969	1099.5708	0	0
7165	143.555453333333	13810.446039889688	562.5317	0	0
7165	143.555453333333	13810.446039889688	25.39291	0	0
7165	143.555453333333	13813.452939889688	1393.2494	0	0
7165	143.555453333333	13813.452939889688	129.40047	0	0
7165	143.555453333333	13820.040724783124	36.641758	0	0
7165	143.555453333333	13824.049924783125	1152.9247	0	0
7165	143.555453333333	13826.054524783125	3435.636	0	784
7165	143.555453333333	13827.056824783125	1465.0782	0	16
7165	143.555453333333	13828.059124783125	3340.972	0	16
7165	143.555453333333	13829.061424783125	1766.3356	0	16
7165	143.555453333333	13830.063724783124	1291.7535	0	16
7165	143.555453333333	13878.45818812948	63.502308	0	0
7165	143.555453333333	13878.45818812948	76.123146	0	0
7165	143.555453333333	13881.46508812948	635.91296	0	0
7165	143.555453333333	13881.46508812948	132.78212	0	0
7165	143.555453333333	13883.46968812948	1036.9152	0	16
7165	143.555453333333	13883.46968812948	439.85922	0	16
7165	143.555453333333	13884.47198812948	1096.6785	0	16
7165	143.555453333333	13884.47198812948	470.3816	0	16
7165	143.555453333333	13885.47428812948	827.53864	0	16
7165	143.555453333333	13887.089626121873	174.41225	0	0
7165	143.555453333333	13887.55777082	1146.2294	0	0
7165	143.555453333333	13888.481188129477	220.40858	0	16
7165	143.555453333333	13888.481188129477	540.6627	0	0
7165	143.555453333333	13889.552257760783	29.4912	0	16
7165	143.555453333333	13890.096526121873	730.30945	0	0
7165	143.555453333333	13890.096526121873	2653.6157	0	0
7165	143.555453333333	13890.485788129477	244.29019	0	16
7165	143.555453333333	13890.485788129477	465.7363	0	0
7165	143.555453333333	13890.56467082	770.30304	0	16
7165	143.555453333333	13891.56697082	995.62274	0	16
7165	143.555453333333	13892.101126121874	1192.6392	0	16
7165	143.555453333333	13892.101126121874	17.580923	0	0
7165	143.555453333333	13892.56927082	1530.0807	0	16
7165	143.555453333333	13893.103426121876	1249.2463	0	16
7165	143.555453333333	13893.235817616875	683.6663	0	0
7165	143.555453333333	13893.492688129478	127.71643	0	0
7165	143.555453333333	13893.492688129478	48.331165	0	0
7165	143.555453333333	13893.561457760781	1241.9783	0	16
7165	143.555453333333	13893.57157082	706.22534	0	16
7165	143.555453333333	13894.105726121874	53.243526	0	0
7165	143.555453333333	13894.105726121874	1204.1078	0	16
7165	143.555453333333	13894.238117616875	1732.2997	0	0
7165	143.555453333333	13895.108026121874	1047.7927	0	16
7165	143.555453333333	13895.108026121874	427.66672	0	16
7165	143.555453333333	13895.566057760781	2452.6833	0	784
7165	143.555453333333	13896.568357760782	2383.9	0	16
7165	143.555453333333	13896.57847082	736.04346	0	16
7165	143.555453333333	13897.570657760782	1215.929	0	16
7165	143.555453333333	13898.247317616875	832.97064	0	16
7165	143.555453333333	13898.572957760782	2044.7214	0	16
7165	143.555453333333	13899.249617616875	2019.3812	0	16
7165	143.555453333333	13900.251917616875	962.3614	0	16
7165	143.555453333333	13901.254217616875	668.74615	0	16
7165	143.555453333333	13902.124126121875	55.943245	0	0
7165	143.555453333333	13902.124126121875	24.831703	0	0
7165	143.555453333333	13903.58445776078	2828.1357	0	0
7165	143.555453333333	13904.586757760782	1813.7814	0	0
7165	143.555453333333	13981.949683341927	28.633732	0	0
7165	143.555453333333	13983.954283341925	753.132	0	0
7165	143.555453333333	13985.958883341926	1450.7905	0	0
7165	143.555453333333	13987.963483341926	1562.6963	0	16
7165	143.555453333333	13988.965783341926	2890.0447	0	16
7165	143.555453333333	13989.968083341924	1083.574	0	16
7165	143.555453333333	13990.970383341926	1622.7089	0	16
7165	143.555453333333	13993.977283341927	1446.7567	0	0
7165	143.555453333333	13994.979583341925	565.07874	0	0
7165	143.555453333333	13996.82297673625	1966.8883	0	16
7165	143.555453333333	13996.984183341927	2050.0225	0	0
7165	143.555453333333	13997.82527673625	1928.8567	0	16
7165	143.555453333333	13998.82757673625	1399.3954	0	16
7165	143.555453333333	13998.988783341927	40.829784	0	0
7165	143.555453333333	13999.82987673625	2897.0984	0	16
7165	143.555453333333	14000.83217673625	3278.55	0	784
7165	143.555453333333	14001.38940453573	648.2936	0	0
7165	143.555453333333	14004.39630453573	1750.037	0	0
7165	143.555453333333	14005.39860453573	1864.5747	0	0
7165	143.555453333333	14005.39860453573	1246.3699	0	0
7165	143.555453333333	14007.40320453573	1436.6782	0	0
7165	143.555453333333	14007.40320453573	1567.3428	0	0
7165	143.555453333333	14008.405504535727	1133.262	0	0
7165	143.555453333333	14013.417004535728	156.24123	0	0
7165	143.555453333333	14013.417004535728	1900.9117	0	0
7165	143.555453333333	14016.423904535728	23.366777	0	0
7165	143.555453333333	14017.426204535728	11.353186	0	0
7165	143.555453333333	14029.716822622993	20.096308	0	0
7165	143.555453333333	14033.726022622994	2378.4773	0	0
7165	143.555453333333	14035.730622622992	1029.8103	0	16
7165	143.555453333333	14036.732922622994	1213.7357	0	16
7165	143.555453333333	14037.543528024453	1622.2563	0	0
7165	143.555453333333	14037.735222622992	1337.4268	0	16
7165	143.555453333333	14039.60179861125	47.301643	0	0
7165	143.555453333333	14040.550428024453	2587.142	0	16
7165	143.555453333333	14040.742122622993	696.1694	0	0
7165	143.555453333333	14041.552728024451	2865.724	0	16
7165	143.555453333333	14041.744422622993	586.08746	0	0
7165	143.555453333333	14042.555028024453	3546.1514	0	16
7165	143.555453333333	14043.557328024453	1915.6753	0	16
7165	143.555453333333	14044.61329861125	2206.9849	0	16
7165	143.555453333333	14045.61559861125	2661.1934	0	16
7165	143.555453333333	14045.61559861125	587.42	0	16
7165	143.555453333333	14046.61789861125	2848.5437	0	16
7165	143.555453333333	14047.62019861125	2508.0571	0	16
7165	143.555453333333	14049.624798611248	281.87534	0	48
7165	143.555453333333	14049.624798611248	1958.9144	0	16
7165	143.555453333333	14050.627098611249	962.57684	0	16
7165	143.555453333333	14051.629398611249	1033.4515	0	16
7165	143.555453333333	14051.629398611249	1128.3004	0	16
7165	143.555453333333	14052.578028024453	48.0904	0	0
7165	143.555453333333	14052.631698611249	681.0995	0	16
7165	143.555453333333	14052.631698611249	457.91113	0	16
7165	143.555453333333	14058.641652908125	27.419243	0	0
7165	143.555453333333	14058.64549861125	18.61768	0	0
7165	143.555453333333	14062.650852908126	923.2544	0	16
7165	143.555453333333	14062.650852908126	299.85355	0	16
7165	143.555453333333	14063.653152908126	935.11237	0	16
7165	143.555453333333	14063.653152908126	1279.3181	0	16
7165	143.555453333333	14064.655452908126	267.85718	0	16
7165	143.555453333333	14064.655452908126	1542.6082	0	16
7165	143.555453333333	14065.657752908126	1651.2092	0	16
7165	143.555453333333	14065.657752908126	1822.2611	1	48
7165	143.555453333333	14066.660052908126	818.756	1	48
7165	143.555453333333	14068.664652908123	478.188	0	0
7165	143.555453333333	14068.664652908123	1135.5198	0	0
7165	143.555453333333	14070.669252908123	599.05865	0	16
7165	143.555453333333	14071.671552908123	394.8115	0	16
7165	143.555453333333	14071.671552908123	1719.2244	0	16
7165	143.555453333333	14072.673852908123	227.09772	0	16
7165	143.555453333333	14072.673852908123	245.47095	0	16
7165	143.555453333333	14075.680752908123	43.20537	0	0
7165	143.555453333333	14077.685352908124	10.79207	0	0
7165	143.555453333333	14147.919533797656	441.49948	0	16
7165	143.555453333333	14148.921833797656	964.30164	0	16
7165	143.555453333333	14148.921833797656	1299.4722	0	784
7165	143.555453333333	14149.924133797656	951.4351	0	16
7165	143.555453333333	14150.926433797655	1010.22565	0	16
7165	143.555453333333	14150.926433797655	105.60654	0	16
7165	143.555453333333	14151.928733797657	822.0562	0	16
7165	143.555453333333	14152.96017892375	3716.4434	0	784
7165	143.555453333333	14153.933333797655	553.9285	0	16
7165	143.555453333333	14153.933333797655	500.47757	0	16
7165	143.555453333333	14154.935633797657	717.30316	0	16
7165	143.555453333333	14156.96937892375	1019.09283	0	16
7165	143.555453333333	14157.97167892375	2425.6814	0	784
7165	143.555453333333	14158.944833797656	54.77958	0	16
7165	143.555453333333	14158.97397892375	1281.9652	0	16
7165	143.555453333333	14159.947133797657	29.505365	0	16
7165	143.555453333333	14159.97627892375	1600.8286	0	16
7165	143.555453333333	14160.949433797656	15.198818	0	16
7165	143.555453333333	14164.987778923747	1909.5349	0	0
7165	143.555453333333	14218.831103173334	2041.8015	0	16
7165	143.555453333333	14219.833403173334	2430.934	0	16
7165	143.555453333333	14220.835703173334	1516.9564	0	16
7165	143.555453333333	14221.838003173332	2558.1274	0	784
7165	143.555453333333	14224.844903173333	1595.8618	0	0
7165	143.555453333333	14225.847203173333	1431.0311	0	0
7165	143.555453333333	14229.856403173333	5083.7974	0	0
7165	143.555453333333	14230.858703173333	49.79487	0	0
7165	143.555453333333	14236.906845770312	939.74084	0	0
7165	143.555453333333	14240.916045770315	996.3875	0	16
7165	143.555453333333	14241.918345770313	2851.0862	0	16
7165	143.555453333333	14242.920645770313	1060.5245	0	16
7165	143.555453333333	14243.922945770311	1066.2062	0	16
7165	143.555453333333	14244.925245770313	2296.458	0	16
7165	143.555453333333	14245.927545770313	1382.6948	0	16
7165	143.555453333333	14252.943645770314	3057.7688	0	0
7165	143.555453333333	14254.948245770312	10.19205	0	0
7165	143.555453333333	14429.436497432187	10.222402	0	0
7165	143.555453333333	14432.443397432186	254.68074	0	0
7165	143.555453333333	14435.450297432188	683.9777	0	16
7165	143.555453333333	14436.452597432188	754.0164	0	16
7165	143.555453333333	14437.454897432188	800.71063	0	16
7165	143.555453333333	14440.461797432186	791.3676	0	0
7165	143.555453333333	14449.656874257498	13.658757	0	0
7165	143.555453333333	14455.670674257499	906.4926	0	16
7165	143.555453333333	14456.672974257499	1318.3986	0	16
7165	143.555453333333	14457.675274257499	1356.6985	0	16
7165	143.555453333333	14458.829242205	1834.9948	0	16
7165	143.555453333333	14459.831542205	1054.6924	0	16
7165	143.555453333333	14460.6821742575	1196.6732	0	0
7165	143.555453333333	14460.833842205	763.50665	0	16
7165	143.555453333333	14461.836142205	1574.8354	0	16
7165	143.555453333333	14462.686774257498	1422.2898	0	0
7165	143.555453333333	14465.693674257498	1127.3589	0	0
7165	143.555453333333	14466.695974257498	2526.5525	0	0
7165	143.555453333333	14466.847642204997	447.36313	0	0
7165	143.555453333333	14467.849942204997	1283.646	0	0
7165	143.555453333333	14468.852242204997	116.20602	0	0
7165	143.555453333333	14477.512326210624	13.509694	0	0
7165	143.555453333333	14478.514626210625	1441.0809	0	0
7165	143.555453333333	14480.519226210625	786.19556	0	0
7165	143.555453333333	14483.303601356249	1197.6089	0	0
7165	143.555453333333	14483.526126210625	845.6226	0	16
7165	143.555453333333	14484.528426210625	1278.468	0	16
7165	143.555453333333	14485.530726210625	402.3635	0	16
7165	143.555453333333	14486.533026210625	3041.3289	0	16
7165	143.555453333333	14488.315101356247	735.13666	0	0
7165	143.555453333333	14489.31740135625	1185.6555	0	0
7165	143.555453333333	14489.539926210626	734.87897	0	0
7165	143.555453333333	14492.32430135625	1425.113	0	0
7165	143.555453333333	14494.32890135625	1289.6055	0	0
7165	143.555453333333	14494.551426210624	1950.0894	0	0
7165	143.555453333333	14496.333501356248	191.00821	0	0
7165	143.555453333333	14500.342701356247	16.543863	0	0
7165	143.555453333333	14623.102109385314	541.1807	0	0
7165	143.555453333333	14626.109009385313	1103.2831	0	16
7165	143.555453333333	14627.111309385313	1401.8175	0	784
7165	143.555453333333	14628.113609385311	761.45703	0	16
7165	143.555453333333	14630.118209385311	845.3141	0	0
7165	143.555453333333	14632.122809385313	1931.6688	0	0
7165	143.555453333333	14633.045404726248	12.968572	0	0
7165	143.555453333333	14634.047704726248	931.9251	0	0
7165	143.555453333333	14635.129709385312	890.6562	0	0
7165	143.555453333333	14637.054604726249	513.5525	0	0
7165	143.555453333333	14640.061504726249	1331.1033	0	16
7165	143.555453333333	14641.06380472625	937.6531	0	16
7165	143.555453333333	14642.06610472625	2510.1248	0	784
7165	143.555453333333	14645.07300472625	579.79645	0	0
7165	143.555453333333	14648.079904726248	126.30558	0	0
7165	143.555453333333	14789.336923866875	1186.1437	0	0
7165	143.555453333333	14792.343823866875	304.73892	0	16
7165	143.555453333333	14793.346123866875	1125.1818	0	16
7165	143.555453333333	14794.348423866875	2065.009	0	784
7165	143.555453333333	14796.353023866875	968.01276	0	0
7165	143.555453333333	14797.355323866876	2599.642	0	0
7165	143.555453333333	14799.359923866872	189.57726	0	0
7165	143.555453333333	14855.202977777917	1204.1536	0	0
7165	143.555453333333	14861.216777777918	2621.2673	0	16
7165	143.555453333333	14862.219077777918	3527.513	0	784
7165	143.555453333333	14863.221377777918	1294.0656	0	16
7165	143.555453333333	14865.225977777915	930.4427	0	0
7165	143.555453333333	14866.228277777915	2500.809	0	0
7165	143.555453333333	14868.232877777915	1162.9237	0	0
7165	143.555453333333	14869.235177777915	1620.7678	0	0
7165	143.555453333333	14871.239777777915	1603.9756	0	0
7165	143.555453333333	14873.244377777915	19.745905	0	0
7165	143.555453333333	14980.272900038748	117.62689	0	0
7165	143.555453333333	14981.275200038748	2929.8474	0	784
7165	143.555453333333	14982.277500038748	357.77344	0	16
7165	143.555453333333	14983.279800038748	594.77386	0	16
7165	143.555453333333	14985.284400038749	627.006	0	16
7165	143.555453333333	14986.286700038749	539.5102	0	16
7165	143.555453333333	14987.289000038749	1064.6239	0	16
7165	143.555453333333	14988.291300038749	1378.8169	0	16
7165	143.555453333333	14989.293600038749	3683.9265	0	784
7165	143.555453333333	14997.312000038748	27.99299	0	0
7165	143.555453333333	15007.634938565001	784.44055	0	0
7165	143.555453333333	15009.639538565003	1089.9071	0	0
7165	143.555453333333	15011.644138565003	1883.0774	0	16
7165	143.555453333333	15012.646438565003	996.5392	0	16
7165	143.555453333333	15013.648738565002	784.06335	0	16
7165	143.555453333333	15021.667138565002	1411.3737	0	0
7165	143.555453333333	15022.669438565003	20.091106	0	0
7165	143.555453333333	15039.895005056562	19.296444	0	0
7165	143.555453333333	15040.897305056562	873.60876	0	0
7165	143.555453333333	15044.906505056562	1820.1085	0	0
7165	143.555453333333	15046.911105056563	2730.5337	0	784
7165	143.555453333333	15047.913405056563	1251.6455	0	16
7165	143.555453333333	15048.915705056563	2264.8577	0	16
7165	143.555453333333	15050.920305056561	2020.482	0	0
7165	143.555453333333	15053.927205056561	434.20038	0	0
7165	143.555453333333	15057.936405056562	50.122715	0	16
7165	143.555453333333	15058.938705056562	26.094051	0	16
7165	143.555453333333	15059.941005056562	13.047434	0	16
7165	143.555453333333	15068.890069021407	464.90894	0	0
7165	143.555453333333	15068.890069021407	849.3291	0	0
7165	143.555453333333	15069.892369021407	815.18304	0	0
7165	143.555453333333	15069.892369021407	846.88293	0	0
7165	143.555453333333	15072.899269021407	438.50046	0	16
7165	143.555453333333	15072.899269021407	1787.8967	0	16
7165	143.555453333333	15073.064079832813	920.9554	0	16
7165	143.555453333333	15073.064079832813	384.15674	0	16
7165	143.555453333333	15073.901569021407	1844.5465	0	784
7165	143.555453333333	15073.901569021407	748.5057	0	16
7165	143.555453333333	15074.066379832815	909.999	0	16
7165	143.555453333333	15074.903869021407	1359.9763	0	16
7165	143.555453333333	15075.068679832813	1084.3168	0	16
7165	143.555453333333	15075.068679832813	582.0186	0	16
7165	143.555453333333	15075.068679832813	302.17444	0	16
7165	143.555453333333	15075.068679832813	162.19537	0	16
7165	143.555453333333	15075.906169021404	1502.3214	0	16
7165	143.555453333333	15075.906169021404	248.41272	0	16
7165	143.555453333333	15076.070979832813	1018.2415	0	16
7165	143.555453333333	15076.070979832813	419.5103	0	16
7165	143.555453333333	15076.908469021404	1041.3646	0	16
7165	143.555453333333	15078.913069021404	703.8359	0	0
7165	143.555453333333	15078.913069021404	636.35144	0	0
7165	143.555453333333	15080.080179832814	370.7402	0	0
7165	143.555453333333	15080.080179832814	198.99878	0	0
7165	143.555453333333	15080.080179832814	489.4627	0	0
7165	143.555453333333	15080.080179832814	262.72437	0	0
7165	143.555453333333	15081.082479832814	245.5856	0	0
7165	143.555453333333	15081.082479832814	131.82071	0	0
7165	143.555453333333	15081.082479832814	1052.2844	0	0
7165	143.555453333333	15081.082479832814	564.82495	0	0
7165	143.555453333333	15082.922269021405	90.24282	0	0
7165	143.555453333333	15082.922269021405	1624.796	0	0
7165	143.555453333333	15083.924569021405	49.117443	0	0
7165	143.555453333333	15083.9868648825	44.51196	0	0
7165	143.555453333333	15085.091679832813	15.216964	0	0
7165	143.555453333333	15085.091679832813	28.349623	0	0
7165	143.555453333333	15086.00187153031	1364.4292	0	0
7165	143.555453333333	15086.093979832815	14.758907	0	0
7165	143.555453333333	15086.9937648825	1968.3209	0	0
7165	143.555453333333	15088.9983648825	1307.2954	0	16
7165	143.555453333333	15089.00877153031	3070.3748	0	16
7165	143.555453333333	15090.0006648825	874.78815	0	16
7165	143.555453333333	15091.0029648825	738.2675	0	16
7165	143.555453333333	15091.01337153031	4827.921	0	784
7165	143.555453333333	15092.0052648825	1838.7891	0	16
7165	143.555453333333	15092.015671530311	2606.619	0	16
7165	143.555453333333	15095.022571530311	945.7023	0	0
7165	143.555453333333	15097.016764882497	295.08447	0	0
7165	143.555453333333	15098.019064882497	1596.3247	0	0
7165	143.555453333333	15102.03867153031	19.074942	0	0
7165	143.555453333333	15166.587611299377	399.6312	0	0
7165	143.555453333333	15167.589911299377	135.16942	0	0
7165	143.555453333333	15167.589911299377	595.63837	0	0
7165	143.555453333333	15169.594511299376	801.4665	0	16
7165	143.555453333333	15169.594511299376	888.25946	0	16
7165	143.555453333333	15170.596811299376	920.4785	0	784
7165	143.555453333333	15170.596811299376	624.38025	0	16
7165	143.555453333333	15171.599111299376	869.76843	0	16
7165	143.555453333333	15171.599111299376	443.18036	0	16
7165	143.555453333333	15173.603711299376	593.19727	0	0
7165	143.555453333333	15174.145459093019	13.259132	0	0
7165	143.555453333333	15178.613848460043	224.0721	0	0
7165	143.555453333333	15178.615211299377	81.96906	0	0
7165	143.555453333333	15178.615211299377	838.3682	0	0
7165	143.555453333333	15180.147051658125	418.1176	0	16
7165	143.555453333333	15180.147051658125	126.91957	0	16
7165	143.555453333333	15180.15925909302	355.98245	0	16
7165	143.555453333333	15180.15925909302	1172.7311	0	16
7165	143.555453333333	15181.16155909302	1071.9761	0	16
7165	143.555453333333	15181.620748460044	983.4705	0	0
7165	143.555453333333	15181.622111299375	13.430265	0	0
7165	143.555453333333	15182.151651658125	556.4527	0	16
7165	143.555453333333	15182.16385909302	1402.3617	0	16
7165	143.555453333333	15183.153951658125	649.21655	0	16
7165	143.555453333333	15183.153951658125	878.8471	0	16
7165	143.555453333333	15183.625348460044	1878.6855	0	16
7165	143.555453333333	15184.156251658125	614.4093	0	16
7165	143.555453333333	15184.156251658125	34.952003	0	0
7165	143.555453333333	15184.168459093018	1155.9564	0	16
7165	143.555453333333	15184.627648460042	605.9232	0	16
7165	143.555453333333	15185.629948460044	2278.2795	0	16
7165	143.555453333333	15187.634548460042	1876.1155	0	0
7165	143.555453333333	15187.726456785938	16.105627	0	0
7165	143.555453333333	15188.165451658124	230.7857	0	0
7165	143.555453333333	15188.165451658124	444.81256	0	0
7165	143.555453333333	15188.177659093019	332.82327	0	0
7165	143.555453333333	15188.177659093019	641.4781	0	0
7165	143.555453333333	15188.636848460044	830.1463	0	0
7165	143.555453333333	15188.728756785937	67.471794	0	0
7165	143.555453333333	15189.731056785939	1809.0453	0	0
7165	143.555453333333	15190.641448460043	1306.8978	0	0
7165	143.555453333333	15192.174651658124	33.52406	0	0
7165	143.555453333333	15192.174651658124	37.656715	0	0
7165	143.555453333333	15192.186859093019	39.652233	0	0
7165	143.555453333333	15192.737956785939	1095.3595	0	16
7165	143.555453333333	15193.648348460043	90.95239	0	0
7165	143.555453333333	15193.740256785937	1896.7382	0	16
7165	143.555453333333	15194.19145909302	10.487868	0	0
7165	143.555453333333	15194.650648460043	37.302277	0	0
7165	143.555453333333	15194.742556785939	2541.84	0	16
7165	143.555453333333	15195.744856785937	3137.3384	0	16
7165	143.555453333333	15196.747156785937	1322.416	0	16
7165	143.555453333333	15197.74945678594	1783.4154	0	16
7165	143.555453333333	15204.765556785938	87.51942	0	0
7165	143.555453333333	15206.770156785939	25.134298	0	0
7165	143.555453333333	15249.96926722625	2311.8027	0	16
7165	143.555453333333	15250.97156722625	2379.9573	0	16
7165	143.555453333333	15251.97386722625	689.87823	0	16
7165	143.555453333333	15252.97616722625	1072.9128	0	16
7165	143.555453333333	15253.97846722625	1003.956	0	16
7165	143.555453333333	15256.985367226247	2111.5327	0	0
7165	143.555453333333	15287.48923408	915.7322	0	0
7165	143.555453333333	15291.49843408	1563.6592	0	16
7165	143.555453333333	15292.50073408	2211.5361	0	784
7165	143.555453333333	15293.50303408	1671.9412	0	16
7165	143.555453333333	15294.505334079999	2065.9304	0	16
7165	143.555453333333	15297.262936366875	323.26675	0	0
7165	143.555453333333	15299.267536366875	623.4718	0	0
7165	143.555453333333	15301.272136366875	347.42355	0	16
7165	143.555453333333	15302.274436366875	1017.02246	0	16
7165	143.555453333333	15303.276736366875	1190.1023	0	784
7165	143.555453333333	15304.52833408	10.263304	0	0
7165	143.555453333333	15306.283636366876	1129.9899	0	0
7165	143.555453333333	15313.299736366873	12.893863	0	0
7165	143.555453333333	15362.846237985179	1960.965	0	0
7165	143.555453333333	15363.848537985179	241.57193	0	0
7165	143.555453333333	15365.85313798518	648.5188	0	0
7165	143.555453333333	15367.85773798518	1418.8564	0	784
7165	143.555453333333	15368.86003798518	931.23224	0	16
7165	143.555453333333	15369.86233798518	988.1653	0	16
7165	143.555453333333	15370.86463798518	1040.7211	0	16
7165	143.555453333333	15374.873837985178	1233.1691	0	0
7165	143.555453333333	15375.876137985179	1023.58093	0	0
7165	143.555453333333	15378.883037985179	794.46094	0	0
7165	143.555453333333	15379.885337985179	16.813084	0	0
7165	143.555453333333	15419.340705475624	1375.3999	0	0
7165	143.555453333333	15424.352205475625	1967.187	0	16
7165	143.555453333333	15425.354505475625	1183.6293	0	16
7165	143.555453333333	15426.356805475625	2806.499	0	16
7165	143.555453333333	15427.359105475625	5026.086	0	784
7165	143.555453333333	15429.363705475624	3258.2522	0	0
7165	143.555453333333	15506.962559804375	1859.3345	0	0
7165	143.555453333333	15507.964859804375	1077.9872	0	0
7165	143.555453333333	15509.969459804375	1666.7677	0	16
7165	143.555453333333	15510.971759804375	1220.3627	0	16
7165	143.555453333333	15511.974059804375	2688.7976	0	784
7165	143.555453333333	15512.976359804376	1454.5635	0	16
7165	143.555453333333	15688.155018967856	1353.6107	0	16
7165	143.555453333333	15689.157318967857	1173.3821	0	16
7165	143.555453333333	15690.159618967858	750.8629	0	16
7165	143.555453333333	15691.142022695	847.29736	0	16
7165	143.555453333333	15692.164218967859	732.73737	0	16
7165	143.555453333333	15693.166518967857	1266.5497	0	16
7165	143.555453333333	15694.148922695	993.57526	0	16
7165	143.555453333333	15694.168818967857	1231.3019	0	16
7165	143.555453333333	15696.173418967857	913.3003	0	16
7165	143.555453333333	15697.155822695	967.7678	0	16
7165	143.555453333333	15698.158122695	615.5049	0	16
7165	143.555453333333	15699.160422695	1808.5817	0	784
7165	143.555453333333	15700.162722695	1081.2896	0	16
7165	143.555453333333	15702.167322695	1548.7505	0	0
7165	143.555453333333	15705.194118967856	12.8613825	0	0
7165	143.555453333333	15714.179843849059	805.4307	0	0
7165	143.555453333333	15716.184443849063	505.08365	0	0
7165	143.555453333333	15718.18904384906	801.20374	0	16
7165	143.555453333333	15719.191343849061	855.7863	0	784
7165	143.555453333333	15720.193643849061	792.3056	0	16
7165	143.555453333333	15724.202843849063	1418.4073	0	0
7165	143.555453333333	15730.21664384906	17.089785	0	0
7165	143.555453333333	15786.70458620172	662.65045	0	0
7165	143.555453333333	15788.70918620172	1515.1831	0	16
7165	143.555453333333	15789.711486201719	589.6065	0	16
7165	143.555453333333	15790.713786201719	1230.784	0	16
7165	143.555453333333	15791.716086201719	974.45404	0	16
7165	143.555453333333	15795.725286201721	845.87885	0	0
7165	143.555453333333	15801.739086201718	21.975935	0	0
7165	143.555453333333	15818.131362248178	2079.8005	0	0
7165	143.555453333333	15820.135962248176	1717.1082	0	16
7165	143.555453333333	15821.138262248176	1119.2809	0	16
7165	143.555453333333	15822.140562248176	2951.7922	0	16
7165	143.555453333333	15823.142862248176	922.65344	0	16
7165	143.555453333333	15825.147462248176	1484.4081	0	0
7165	143.555453333333	15830.135040267383	320.77878	0	0
7165	143.555453333333	15830.158962248177	100.49821	0	0
7165	143.555453333333	15831.137340267385	2564.1863	0	0
7165	143.555453333333	15831.161262248175	247.98206	0	0
7165	143.555453333333	15834.144240267386	1519.3657	0	16
7165	143.555453333333	15835.146540267384	2342.8137	0	16
7165	143.555453333333	15836.148840267386	1298.8544	0	16
7165	143.555453333333	15838.153440267384	1153.5631	0	16
7165	143.555453333333	15839.155740267386	2237.7324	0	16
7165	143.555453333333	15840.158040267384	853.156	0	16
7165	143.555453333333	15844.924339224552	375.54114	0	16
7165	143.555453333333	15845.169540267383	1373.6703	0	0
7165	143.555453333333	15845.926639224554	1138.297	0	16
7165	143.555453333333	15846.928939224556	1129.3291	0	16
7165	143.555453333333	15848.933539224554	1183.6427	0	16
7165	143.555453333333	15849.935839224552	1087.4573	0	16
7165	143.555453333333	15850.938139224554	1385.8953	0	784
7165	143.555453333333	15853.945039224554	1589.1749	0	0
7165	143.555453333333	15855.949639224553	318.2849	0	16
7165	143.555453333333	15856.951939224555	349.34494	0	16
7165	143.555453333333	15857.954239224553	1781.9454	0	784
7165	143.555453333333	15860.961139224553	23.482977	0	0
7165	143.555453333333	15866.702609268124	1139.1528	0	0
7165	143.555453333333	15870.711809268127	2360.1829	0	784
7165	143.555453333333	15871.714109268125	1132.9224	0	16
7165	143.555453333333	15872.716409268125	1054.9884	0	16
7165	143.555453333333	15873.718709268125	808.93353	0	16
7165	143.555453333333	15879.732509268126	1469.9333	0	0
7165	143.555453333333	15881.737109268124	67.26257	0	0
7165	143.555453333333	15883.741709268124	10.233058	0	0
7165	143.555453333333	15955.24458704875	1044.3147	0	16
7165	143.555453333333	15956.24688704875	1126.6316	0	16
7165	143.555453333333	15957.24918704875	1982.6658	0	784
7165	143.555453333333	15958.25148704875	1310.16	0	16
7165	143.555453333333	15960.256087048749	1372.5659	0	0
7165	143.555453333333	15966.26988704875	1667.9498	0	0
7165	143.555453333333	16008.159210946096	2521.6118	0	16
7165	143.555453333333	16009.161510946094	1523.6339	0	16
7165	143.555453333333	16010.163810946095	2643.5134	0	16
7165	143.555453333333	16011.166110946093	3314.667	0	784
7165	143.555453333333	16012.168410946095	1628.2902	0	16
7165	143.555453333333	16016.177610946093	1797.8737	0	784
7165	143.555453333333	16017.179910946095	613.05524	0	16
7165	143.555453333333	16018.182210946095	989.4092	0	16
7165	143.555453333333	16020.186810946096	735.0371	0	0
7165	143.555453333333	16024.196010946094	12.391177	0	0
7165	143.555453333333	16094.455518398125	1719.5928	0	0
7165	143.555453333333	16094.455518398125	299.97528	0	0
7165	143.555453333333	16097.462418398125	72.03905	0	0
7165	143.555453333333	16097.462418398125	781.50604	0	16
7165	143.555453333333	16098.464718398125	852.73	0	16
7165	143.555453333333	16098.464718398125	1148.8375	0	16
7165	143.555453333333	16099.467018398125	847.92377	0	16
7165	143.555453333333	16099.467018398125	168.8225	0	16
7165	143.555453333333	16100.076929805236	41.514782	0	0
7165	143.555453333333	16102.473918398126	517.5338	0	0
7165	143.555453333333	16104.086129805237	811.8597	0	0
7165	143.555453333333	16105.480818398124	179.13791	0	0
7165	143.555453333333	16105.480818398124	1120.4114	0	0
7165	143.555453333333	16106.090729805237	1396.107	0	0
7165	143.555453333333	16106.090729805237	174.7561	0	0
7165	143.555453333333	16107.093029805235	980.76654	0	0
7165	143.555453333333	16110.099929805236	1181.9197	0	16
7165	143.555453333333	16110.492318398125	11.253138	0	0
7165	143.555453333333	16111.102229805238	936.66077	0	16
7165	143.555453333333	16111.102229805238	42.516365	0	0
7165	143.555453333333	16112.104529805238	696.54315	0	16
7165	143.555453333333	16113.106829805238	488.36908	0	16
7165	143.555453333333	16113.106829805238	1359.3788	0	16
7165	143.555453333333	16116.113729805236	1241.5643	0	0
7165	143.555453333333	16116.113729805236	122.892654	0	0
7165	143.555453333333	16118.118329805235	38.87285	0	0
7165	143.555453333333	16170.558253994688	249.90668	0	0
7165	143.555453333333	16170.558253994688	1379.9993	0	0
7165	143.555453333333	16172.242928819582	1846.1921	0	0
7165	143.555453333333	16172.562853994688	542.87256	0	0
7165	143.555453333333	16172.562853994688	537.47943	0	0
7165	143.555453333333	16174.567453994687	82.986534	0	16
7165	143.555453333333	16174.567453994687	725.7996	0	16
7165	143.555453333333	16175.569753994687	725.80524	0	16
7165	143.555453333333	16176.252128819582	2776.9116	0	784
7165	143.555453333333	16176.572053994687	667.67786	0	16
7165	143.555453333333	16176.572053994687	217.31958	0	16
7165	143.555453333333	16177.254428819582	1496.0208	0	16
7165	143.555453333333	16178.25672881958	1408.6885	0	16
7165	143.555453333333	16180.26132881958	2686.5093	0	0
7165	143.555453333333	16183.268228819581	2529.5403	0	0
7165	143.555453333333	16183.588153994686	60.850082	0	0
7165	143.555453333333	16183.588153994686	821.6134	0	0
7165	143.555453333333	16185.592753994686	19.434069	0	0
7165	143.555453333333	16186.275128819581	2718.0684	0	0
7165	143.555453333333	16232.910438504687	29.582138	0	16
7165	143.555453333333	16233.906272683304	19.500698	0	16
7165	143.555453333333	16233.977303614685	591.57825	0	16
7165	143.555453333333	16234.908572683304	59.167507	0	16
7165	143.555453333333	16234.908572683304	23.972723	0	16
7165	143.555453333333	16234.915038504685	207.56158	0	16
7165	143.555453333333	16234.915038504685	1505.3059	0	16
7165	143.555453333333	16234.979603614689	284.86893	0	16
7165	143.555453333333	16235.917338504687	389.9295	0	16
7165	143.555453333333	16235.917338504687	833.00037	0	16
7165	143.555453333333	16236.913172683306	198.58528	0	16
7165	143.555453333333	16236.913172683306	257.04358	0	16
7165	143.555453333333	16237.915472683306	408.3488	0	16
7165	143.555453333333	16237.915472683306	787.5931	0	16
7165	143.555453333333	16237.921938504685	855.4217	0	16
7165	143.555453333333	16238.988803614688	801.8917	0	16
7165	143.555453333333	16239.926538504686	1155.2489	0	16
7165	143.555453333333	16239.926538504686	21.118237	0	0
7165	143.555453333333	16239.991103614688	2150.536	0	784
7165	143.555453333333	16240.922372683304	553.6873	0	16
7165	143.555453333333	16240.993403614686	906.19696	0	16
7165	143.555453333333	16241.924672683304	551.43146	0	16
7165	143.555453333333	16241.931138504688	1073.7322	0	16
7165	143.555453333333	16241.931138504688	1062.0876	0	16
7165	143.555453333333	16241.995703614686	672.5398	0	16
7165	143.555453333333	16242.926972683304	183.23267	0	16
7165	143.555453333333	16242.926972683304	707.8099	0	16
7165	143.555453333333	16243.929272683303	754.6618	0	16
7165	143.555453333333	16243.929272683303	606.84766	0	16
7165	143.555453333333	16246.936172683305	258.18268	0	0
7165	143.555453333333	16246.936172683305	1491.7191	0	0
7165	143.555453333333	16250.951838504687	32.792103	0	0
7165	143.555453333333	16251.016403614685	12.798184	0	0
7165	143.555453333333	16251.954138504685	17.518196	0	0
7165	143.555453333333	16266.099167537679	2050.7944	0	0
7165	143.555453333333	16267.10146753768	708.08093	0	0
7165	143.555453333333	16267.885360195	1856.4241	0	0
7165	143.555453333333	16269.889960195	1915.4181	0	0
7165	143.555453333333	16270.108367537681	728.5881	0	0
7165	143.555453333333	16272.11296753768	1970.0336	0	16
7165	143.555453333333	16272.896860195	4403.4844	0	784
7165	143.555453333333	16273.11526753768	1800.1996	0	16
7165	143.555453333333	16273.899160195	1504.1968	0	16
7165	143.555453333333	16274.11756753768	1267.1592	0	16
7165	143.555453333333	16274.901460195	1587.2366	0	16
7165	143.555453333333	16276.122167537678	774.91534	0	16
7165	143.555453333333	16276.906060195	1132.6118	0	0
7165	143.555453333333	16277.124467537682	1604.5083	0	16
7165	143.555453333333	16278.12676753768	1449.8538	0	16
7165	143.555453333333	16279.912960194999	341.83868	0	0
7165	143.555453333333	16281.617531189375	1037.1522	0	0
7165	143.555453333333	16282.13596753768	105.48939	0	0
7165	143.555453333333	16282.919860195	90.54285	0	0
7165	143.555453333333	16283.622131189375	1011.0462	0	16
7165	143.555453333333	16283.922160195	42.833954	0	0
7165	143.555453333333	16284.140567537679	18.07337	0	0
7165	143.555453333333	16284.624431189375	1319.1865	0	16
7165	143.555453333333	16285.626731189372	2770.654	0	16
7165	143.555453333333	16288.633631189372	920.0596	0	0
7165	143.555453333333	16288.935859085834	444.6788	0	0
7165	143.555453333333	16288.935859085834	956.06866	0	0
7165	143.555453333333	16291.942759085832	832.94586	0	16
7165	143.555453333333	16291.942759085832	253.66702	0	16
7165	143.555453333333	16292.642831189372	1291.636	0	0
7165	143.555453333333	16292.945059085832	838.46625	0	784
7165	143.555453333333	16292.945059085832	136.71187	0	16
7165	143.555453333333	16293.947359085832	383.22586	0	16
7165	143.555453333333	16293.947359085832	776.46326	0	16
7165	143.555453333333	16295.951959085834	526.87616	0	0
7165	143.555453333333	16295.951959085834	534.25555	0	0
7165	143.555453333333	16296.954259085835	401.78107	0	0
7165	143.555453333333	16296.954259085835	61.998558	0	0
7165	143.555453333333	16300.401600763125	21.574541	0	0
7165	143.555453333333	16301.403900763124	1610.5497	0	0
7165	143.555453333333	16304.410800763126	1047.7915	0	0
7165	143.555453333333	16305.413100763126	1674.8312	0	0
7165	143.555453333333	16306.089086136613	1016.19946	0	16
7165	143.555453333333	16307.091386136613	1236.5791	0	784
7165	143.555453333333	16308.093686136612	798.8769	0	16
7165	143.555453333333	16308.420000763124	663.50665	0	0
7165	143.555453333333	16309.095986136612	930.30023	0	16
7165	143.555453333333	16309.422300763124	656.8911	0	0
7165	143.555453333333	16311.100586136614	825.7938	0	16
7165	143.555453333333	16312.102886136614	3157.6511	0	784
7165	143.555453333333	16313.105186136614	607.08514	0	16
7165	143.555453333333	16315.436100763125	128.33896	0	0
7165	143.555453333333	16316.438400763125	1595.6608	0	0
7165	143.555453333333	16318.116686136611	29.35815	0	0
7165	143.555453333333	16320.492121377498	1486.5316	0	16
7165	143.555453333333	16321.494421377498	1091.0576	0	16
7165	143.555453333333	16322.496721377498	720.91583	0	16
7165	143.555453333333	16323.499021377498	607.8388	0	16
7165	143.555453333333	16324.501321377498	912.78705	0	16
7165	143.555453333333	16326.5059213775	611.2683	0	0
7165	143.555453333333	16331.517421377497	1359.7687	0	0
7165	143.555453333333	16332.519721377497	21.274462	0	0
7165	143.555453333333	16514.699479246876	24.383633	0	0
7165	143.555453333333	16518.708679246876	1504.5096	0	0
7165	143.555453333333	16521.715579246877	2557.4082	0	784
7165	143.555453333333	16522.717879246877	991.3106	0	16
7165	143.555453333333	16523.720179246877	1014.52783	0	16
7165	143.555453333333	16525.724779246877	2151.2131	0	0
7165	143.555453333333	16527.729379246877	2115.139	0	0
7165	143.555453333333	16531.738579246878	2985.0889	0	0
7165	143.555453333333	16532.740879246878	691.39795	0	0
7165	143.555453333333	16722.38608239312	41.705303	0	0
7165	143.555453333333	16726.395282393125	445.16086	0	0
7165	143.555453333333	16726.395282393125	547.8654	0	0
7165	143.555453333333	16728.39988239312	635.6323	0	16
7165	143.555453333333	16729.40218239312	656.7922	0	16
7165	143.555453333333	16730.40448239312	526.40533	0	16
7165	143.555453333333	16730.40448239312	624.2263	0	16
7165	143.555453333333	16732.409082393126	203.00171	0	0
7165	143.555453333333	16732.409082393126	452.1701	0	0
7165	143.555453333333	16734.413682393122	253.6824	0	0
7165	143.555453333333	16734.413682393122	80.8385	0	0
7165	143.555453333333	16737.420582393122	71.20976	0	0
7165	143.555453333333	16737.420582393122	129.02203	0	0
7165	143.555453333333	16740.427482393123	13.273211	0	0
7165	143.555453333333	16804.274017801556	1092.4497	0	0
7165	143.555453333333	16805.27631780156	2724.428	0	0
7165	143.555453333333	16809.285517801556	930.9153	0	16
7165	143.555453333333	16810.287817801556	2619.917	0	784
7165	143.555453333333	16811.29011780156	1179.921	0	16
7165	143.555453333333	16812.292417801556	1480.7046	0	16
7165	143.555453333333	16816.30161780156	837.72235	0	0
7165	143.555453333333	16821.313117801557	23.241756	0	0
7165	143.555453333333	16844.831791375105	654.6006	0	0
7165	143.555453333333	16846.836391375105	1416.77	0	0
7165	143.555453333333	16848.840991375102	574.6152	0	16
7165	143.555453333333	16849.843291375102	2425.8672	0	784
7165	143.555453333333	16850.845591375102	1848.5359	0	16
7165	143.555453333333	16851.847891375102	863.1377	0	16
7165	143.555453333333	16861.870891375103	12.398711	0	0
7165	143.555453333333	16870.8876086325	1780.3921	0	16
7165	143.555453333333	16871.8899086325	1650.691	0	16
7165	143.555453333333	16872.8922086325	1182.3354	0	16
7165	143.555453333333	16873.8945086325	1087.6984	0	16
7165	143.555453333333	16874.8968086325	1133.605	0	16
7165	143.555453333333	16879.908308632497	328.4989	0	16
7165	143.555453333333	16879.967744960624	26.70247	0	0
7165	143.555453333333	16880.910608632497	2936.8135	0	784
7165	143.555453333333	16881.912908632497	344.668	0	16
7165	143.555453333333	16881.972344960624	512.5623	0	16
7165	143.555453333333	16883.917508632498	1446.6263	0	0
7165	143.555453333333	16884.919808632498	25.791256	0	0
7165	143.555453333333	16884.979244960625	1634.5159	0	0
7165	143.555453333333	16885.922108632498	13.687666	0	0
7165	143.555453333333	16886.983844960625	2382.8455	0	784
7165	143.555453333333	16887.986144960625	2224.6562	0	16
7165	143.555453333333	16888.988444960625	795.85693	0	16
7165	143.555453333333	16892.997644960622	2672.015	0	0
7165	143.555453333333	16893.999944960622	447.29425	0	0
7165	143.555453333333	16942.500071799997	1169.386	0	0
7165	143.555453333333	16947.511571799998	618.14764	0	16
7165	143.555453333333	16948.513871799998	596.2389	0	16
7165	143.555453333333	16949.516171799998	751.02264	0	16
7165	143.555453333333	16950.5184718	635.31757	0	16
7165	143.555453333333	16952.5230718	1254.2821	0	0
7165	143.555453333333	16971.356891279847	824.1856	0	16
7165	143.555453333333	16972.359191279847	1025.4419	0	16
7165	143.555453333333	16973.361491279848	1336.758	0	16
7165	143.555453333333	16974.363791279848	1155.1951	0	16
7165	143.555453333333	16975.366091279848	1503.8271	0	16
7165	143.555453333333	16976.368391279848	697.3144	0	16
7165	143.555453333333	16978.372991279848	674.0418	0	0
7165	143.555453333333	16981.37989127985	1384.6316	0	0
7165	143.555453333333	17005.99182797323	1590.592	0	0
7165	143.555453333333	17008.99872797323	1567.0414	0	16
7165	143.555453333333	17010.00102797323	1354.2083	0	16
7165	143.555453333333	17011.003327973227	2501.1382	0	784
7165	143.555453333333	17012.005627973227	1648.0895	0	16
7165	143.555453333333	17014.010227973227	1446.8512	0	0
7165	143.555453333333	17049.32385267547	811.3255	0	16
7165	143.555453333333	17050.32615267547	718.4631	0	16
7165	143.555453333333	17051.32845267547	923.56854	0	16
7165	143.555453333333	17053.33305267547	1567.4127	0	16
7165	143.555453333333	17054.33535267547	885.19635	0	16
7165	143.555453333333	17055.33765267547	3442.408	0	784
7165	143.555453333333	17056.33995267547	1360.7218	0	16
7165	143.555453333333	17060.349152675466	2098.728	0	784
7165	143.555453333333	17061.351452675466	1115.7959	0	16
7165	143.555453333333	17062.353752675466	850.2136	0	16
7165	143.555453333333	17101.244391707813	525.5108	0	16
7165	143.555453333333	17101.244391707813	1019.9229	0	16
7165	143.555453333333	17102.246691707813	1206.9517	0	784
7165	143.555453333333	17102.246691707813	553.28613	0	16
7165	143.555453333333	17103.248991707813	902.61884	0	16
7165	143.555453333333	17103.248991707813	416.78458	0	16
7165	143.555453333333	17105.253591707813	1340.2705	0	0
7165	143.555453333333	17105.253591707813	402.32343	0	0
7165	143.555453333333	17109.262791707813	888.8358	0	0
7165	143.555453333333	17109.262791707813	109.00006	0	0
7165	143.555453333333	17110.265091707814	2828.3682	0	0
7165	143.555453333333	17110.265091707814	69.11361	0	0
7165	143.555453333333	17235.138098220625	1207.6559	0	0
7165	143.555453333333	17236.140398220625	464.63702	0	0
7165	143.555453333333	17238.144998220625	1571.1731	0	16
7165	143.555453333333	17239.147298220625	2105.6448	0	16
7165	143.555453333333	17240.149598220625	3961.3672	0	16
7165	143.555453333333	17241.151898220625	1195.2749	0	16
7165	143.555453333333	17242.15419822062	1334.855	0	16
7165	143.555453333333	17243.156498220622	1275.6648	0	16
7165	143.555453333333	17296.80903813531	12.771607	0	0
7165	143.555453333333	17298.81363813531	100.98638	0	0
7165	143.555453333333	17302.822838135315	641.8664	0	16
7165	143.555453333333	17302.822838135315	151.18208	0	16
7165	143.555453333333	17303.82513813531	748.6692	0	16
7165	143.555453333333	17303.82513813531	1489.0121	0	16
7165	143.555453333333	17304.82743813531	610.4498	0	16
7165	143.555453333333	17305.82973813531	217.05107	0	16
7165	143.555453333333	17305.82973813531	777.235	0	16
7165	143.555453333333	17308.341642481875	18.180037	0	0
7165	143.555453333333	17309.83893813531	929.2658	0	0
7165	143.555453333333	17309.83893813531	351.6645	0	0
7165	143.555453333333	17310.34624248187	1119.3635	0	0
7165	143.555453333333	17312.350842481876	757.5511	0	0
7165	143.555453333333	17312.845838135312	106.70967	0	0
7165	143.555453333333	17312.845838135312	640.1096	0	0
7165	143.555453333333	17313.353142481876	1999.9203	0	0
7165	143.555453333333	17314.850438135312	38.18309	0	0
7165	143.555453333333	17314.850438135312	34.1696	0	0
7165	143.555453333333	17315.357742481876	1907.1552	0	0
7165	143.555453333333	17315.852738135312	21.462763	0	0
7165	143.555453333333	17317.362342481872	897.4834	0	0
7165	143.555453333333	17319.366942481873	2066.0452	0	0
7165	143.555453333333	17319.643037178277	116.49009	0	0
7165	143.555453333333	17319.643037178277	1530.7103	0	0
7165	143.555453333333	17320.64533717828	232.57805	0	0
7165	143.555453333333	17320.64533717828	1830.3025	0	0
7165	143.555453333333	17324.378442481873	1041.8951	0	0
7165	143.555453333333	17324.65453717828	959.8478	0	784
7165	143.555453333333	17324.65453717828	872.94696	0	16
7165	143.555453333333	17325.380742481873	201.69664	0	0
7165	143.555453333333	17325.65683717828	265.4022	0	16
7165	143.555453333333	17325.65683717828	929.45056	0	16
7165	143.555453333333	17326.659137178278	909.8841	0	16
7165	143.555453333333	17326.659137178278	256.55917	0	16
7165	143.555453333333	17328.66373717828	698.5155	0	0
7165	143.555453333333	17328.66373717828	213.9373	0	0
7165	143.555453333333	17332.67293717828	197.49771	0	0
7165	143.555453333333	17332.67293717828	2005.7618	0	0
7165	143.555453333333	17333.67523717828	1224.3427	0	0
7165	143.555453333333	17333.67523717828	126.54517	0	0
7165	143.555453333333	17336.68213717828	25.582527	0	0
7165	143.555453333333	17440.181042344477	455.3236	0	16
7165	143.555453333333	17441.183342344477	493.81464	0	16
7165	143.555453333333	17442.185642344477	1309.9952	0	16
7165	143.555453333333	17443.187942344477	1003.64716	0	16
7165	143.555453333333	17444.83535003875	18.597246	0	0
7165	143.555453333333	17445.192542344477	1092.3757	0	0
7165	143.555453333333	17446.51128851052	1684.1433	0	0
7165	143.555453333333	17449.201742344478	511.0869	0	0
7165	143.555453333333	17450.84915003875	982.62885	0	16
7165	143.555453333333	17451.52278851052	729.4845	0	0
7165	143.555453333333	17451.85145003875	903.10034	0	16
7165	143.555453333333	17452.85375003875	868.25946	0	16
7165	143.555453333333	17453.52738851052	1312.2214	0	16
7165	143.555453333333	17453.85605003875	968.36725	0	16
7165	143.555453333333	17454.52968851052	1805.4387	0	784
7165	143.555453333333	17454.85835003875	1109.1381	0	16
7165	143.555453333333	17455.53198851052	1103.1923	0	16
7165	143.555453333333	17455.86065003875	1709.8584	0	16
7165	143.555453333333	17456.862950038747	1226.4995	0	16
7165	143.555453333333	17458.53888851052	1003.41833	0	0
7165	143.555453333333	17460.872150038747	883.30426	0	0
7165	143.555453333333	17462.876750038748	119.81051	0	0
7165	143.555453333333	17463.55038851052	61.362774	0	0
7165	143.555453333333	17548.1355804679	18.330126	0	0
7165	143.555453333333	17549.1378804679	59.99311	0	0
7165	143.555453333333	17553.1470804679	1235.9957	0	0
7165	143.555453333333	17555.1516804679	1188.4031	0	16
7165	143.555453333333	17556.1539804679	1638.1741	0	784
7165	143.555453333333	17557.1562804679	1527.6675	0	16
7165	143.555453333333	17558.158580467898	682.60583	0	16
7165	143.555453333333	17559.1608804679	992.50934	0	16
7165	143.555453333333	17561.165480467902	724.5279	0	0
7165	143.555453333333	17565.1746804679	2045.404	0	0
7165	143.555453333333	17568.181580467903	21.469372	0	0
7165	143.555453333333	17856.806949210713	584.30927	0	0
7165	143.555453333333	17861.818449210714	804.825	0	16
7165	143.555453333333	17862.820749210714	584.03503	0	16
7165	143.555453333333	17863.823049210714	854.1727	0	16
7165	143.555453333333	17864.825349210714	662.7643	0	16
7165	143.555453333333	17865.827649210714	447.4915	0	16
7165	143.555453333333	17869.836849210715	855.3793	0	0
7165	143.555453333333	17873.84604921071	22.408646	0	0
7165	143.555453333333	17874.84834921071	12.419779	0	0
7165	143.555453333333	17938.096881114154	12.653199	0	0
7165	143.555453333333	17940.11590423078	1181.0317	0	0
7165	143.555453333333	17942.106081114154	387.6064	0	0
7165	143.555453333333	17942.12050423078	63.062817	0	0
7165	143.555453333333	17943.108381114154	1070.9854	0	0
7165	143.555453333333	17943.12280423078	200.72174	0	0
7165	143.555453333333	17946.115281114155	1040.55	0	16
7165	143.555453333333	17946.12970423078	475.6155	0	16
7165	143.555453333333	17947.117581114155	1049.705	0	16
7165	143.555453333333	17947.13200423078	295.1188	0	16
7165	143.555453333333	17948.119881114155	980.89667	0	16
7165	143.555453333333	17948.13430423078	396.59552	0	16
7165	143.555453333333	17949.122181114155	1051.8954	0	16
7165	143.555453333333	17949.13660423078	342.39908	0	16
7165	143.555453333333	17950.124481114155	698.2564	0	16
7165	143.555453333333	17950.138904230782	242.39912	0	16
7165	143.555453333333	17953.257267425	121.50993	0	0
7165	143.555453333333	17953.257267425	30.75392	0	0
7165	143.555453333333	17955.135981114152	140.52696	0	0
7165	143.555453333333	17955.15040423078	63.347755	0	0
7165	143.555453333333	17955.261867425	320.543	0	0
7165	143.555453333333	17955.261867425	360.68082	0	0
7165	143.555453333333	17958.268767425	568.63727	0	16
7165	143.555453333333	17959.145181114152	11.65069	0	0
7165	143.555453333333	17959.271067425	573.6402	0	16
7165	143.555453333333	17960.273367425	536.038	0	16
7165	143.555453333333	17960.273367425	185.5719	0	16
7165	143.555453333333	17961.275667425	297.70764	0	16
7165	143.555453333333	17970.125514240546	11.5034	0	0
7165	143.555453333333	17971.127814240546	856.4626	0	0
7165	143.555453333333	17974.134714240547	1897.7141	0	0
7165	143.555453333333	17975.137014240547	968.3023	0	0
7165	143.555453333333	17978.143914240547	748.52484	0	0
7165	143.555453333333	17979.146214240547	673.3596	0	0
7165	143.555453333333	17982.153114240547	1193.814	0	0
7165	143.555453333333	17982.839296383336	494.77335	0	0
7165	143.555453333333	17982.839296383336	531.42	0	0
7165	143.555453333333	17983.155414240548	868.6499	0	0
7165	143.555453333333	17983.841596383336	511.45724	0	0
7165	143.555453333333	17985.160014240544	1040.219	0	0
7165	143.555453333333	17985.846196383336	944.2733	0	16
7165	143.555453333333	17985.846196383336	520.72156	0	16
7165	143.555453333333	17986.162314240544	162.0541	0	0
7165	143.555453333333	17986.848496383336	953.06757	0	16
7165	143.555453333333	17986.848496383336	1048.0994	0	784
7165	143.555453333333	17987.850796383336	634.8427	0	16
7165	143.555453333333	17988.853096383336	451.23584	0	16
7165	143.555453333333	17988.853096383336	776.7424	0	16
7165	143.555453333333	17991.173814240545	10.591989	0	0
7165	143.555453333333	17997.281608169586	805.55237	0	0
7165	143.555453333333	17998.876096383334	10.632332	0	0
7165	143.555453333333	17999.286208169586	1641.1334	10527	112
7165	143.555453333333	18000.288508169586	1408.825	10527	112
7165	143.555453333333	18001.290808169586	2088.7185	10527	112
7165	143.555453333333	18002.293108169586	870.81366	10527	112
7165	143.555453333333	18003.295408169586	2570.203	10527	112
7165	143.555453333333	18004.297708169586	1726.0446	10527	112
7165	143.555453333333	18005.300008169586	1663.861	10527	112
7165	143.555453333333	18006.302308169586	1479.6409	0	48
7165	143.555453333333	18010.311508169583	773.32806	0	0
7165	143.555453333333	18159.695791455626	2696.1555	0	0
7165	143.555453333333	18163.704991455626	1071.1682	0	16
7165	143.555453333333	18164.707291455627	1986.944	0	784
7165	143.555453333333	18165.666875997504	602.10205	0	16
7165	143.555453333333	18166.711891455627	1724.0514	0	16
7165	143.555453333333	18167.714191455627	1476.5201	0	16
7165	143.555453333333	18168.716491455627	1949.1688	0	784
7165	143.555453333333	18171.680675997504	1185.7904	0	0
7165	143.555453333333	18175.732591455628	849.55286	0	0
7165	143.555453333333	18324.748633643987	686.04083	0	16
7165	143.555453333333	18325.750933643983	770.27814	0	16
7165	143.555453333333	18326.753233643984	1715.3828	0	784
7165	143.555453333333	18327.755533643984	1219.3284	0	16
7165	143.555453333333	18328.757833643984	830.9286	0	16
7165	143.555453333333	18330.762433643988	1012.96246	0	16
7165	143.555453333333	18331.764733643988	1814.3674	0	784
7165	143.555453333333	18332.767033643984	790.16223	0	16
7165	143.555453333333	18364.811036950414	509.20624	0	0
7165	143.555453333333	18366.815636950414	1350.8973	0	0
7165	143.555453333333	18368.820236950414	934.65393	0	0
7165	143.555453333333	18370.824836950414	1414.8005	0	16
7165	143.555453333333	18371.827136950415	1031.1869	0	16
7165	143.555453333333	18372.82943695041	1387.1415	0	16
7165	143.555453333333	18374.267497123124	716.3465	0	0
7165	143.555453333333	18375.836336950415	1967.2612	0	0
7165	143.555453333333	18378.84323695041	248.08763	0	0
7165	143.555453333333	18380.281297123125	484.65988	0	16
7165	143.555453333333	18380.847836950412	105.29174	0	0
7165	143.555453333333	18381.283597123125	808.9148	0	16
7165	143.555453333333	18381.850136950412	54.76534	0	0
7165	143.555453333333	18382.285897123125	794.78845	0	16
7165	143.555453333333	18383.288197123125	1511.626	0	784
7165	143.555453333333	18383.854736950416	15.628172	0	0
7165	143.555453333333	18385.292797123126	641.49634	0	0
7165	143.555453333333	18386.295097123126	838.2743	0	0
7165	143.555453333333	18390.304297123126	479.18292	0	0
7165	143.555453333333	18393.311197123126	16.762093	0	0
7165	143.555453333333	18412.155990365314	993.93463	0	0
7165	143.555453333333	18417.167490365315	759.5476	0	0
7165	143.555453333333	18419.17209036531	483.54413	0	16
7165	143.555453333333	18420.174390365315	516.7249	0	16
7165	143.555453333333	18421.17669036531	971.99805	0	16
7165	143.555453333333	18422.17899036531	1985.337	0	784
7165	143.555453333333	18460.208321990267	263.32663	0	0
7165	143.555453333333	18462.212921990267	563.43243	0	0
7165	143.555453333333	18464.217521990267	1548.136	0	16
7165	143.555453333333	18465.219821990268	1621.3519	0	16
7165	143.555453333333	18466.222121990268	1041.9304	0	16
7165	143.555453333333	18467.224421990268	1244.086	0	16
7165	143.555453333333	18468.226721990268	1191.1157	0	16
7165	143.555453333333	18471.233621990268	575.7302	0	0
7165	143.555453333333	18474.240521990265	140.89363	0	0
7165	143.555453333333	18481.85563409964	747.5606	0	0
7165	143.555453333333	18481.865153428957	3192.873	0	0
7165	143.555453333333	18482.85793409964	753.64813	0	0
7165	143.555453333333	18482.867453428957	109.27896	0	0
7165	143.555453333333	18484.86253409964	912.5959	0	16
7165	143.555453333333	18485.874353428957	680.029	0	16
7165	143.555453333333	18486.86713409964	693.17084	0	16
7165	143.555453333333	18486.876653428957	1768.1023	0	784
7165	143.555453333333	18487.86943409964	342.60733	0	16
7165	143.555453333333	18488.881253428957	1312.9921	0	16
7165	143.555453333333	18489.883553428954	1643.1588	0	16
7165	143.555453333333	18490.87633409964	400.95435	0	16
7165	143.555453333333	18490.885853428954	1599.5969	0	16
7165	143.555453333333	18492.890453428954	1062.2708	0	0
7165	143.555453333333	18495.887834099638	750.5299	0	0
7165	143.555453333333	18496.890134099638	19.882132	0	0
7165	143.555453333333	18512.045018945	1170.0812	0	0
7165	143.555453333333	18514.049618945	1149.9081	0	16
7165	143.555453333333	18515.051918945	1135.9948	0	16
7165	143.555453333333	18516.054218945	2465.2686	0	784
7165	143.555453333333	18519.061118945	952.28906	0	0
7165	143.555453333333	18527.079518945	14.089237	0	0
7165	143.555453333333	18570.717633481298	596.06793	0	0
7165	143.555453333333	18570.717633481298	179.8275	0	0
7165	143.555453333333	18572.722233481298	810.05396	0	16
7165	143.555453333333	18572.722233481298	1023.024	0	16
7165	143.555453333333	18573.724533481298	1156.6805	0	16
7165	143.555453333333	18573.724533481298	551.60645	0	16
7165	143.555453333333	18574.726833481298	1201.5315	0	784
7165	143.555453333333	18574.726833481298	50.24369	0	0
7165	143.555453333333	18575.729133481298	1155.8262	0	16
7165	143.555453333333	18575.729133481298	621.4294	0	16
7165	143.555453333333	18579.7383334813	516.79474	0	0
7165	143.555453333333	18579.7383334813	1191.2661	0	0
7165	143.555453333333	18580.7406334813	367.4812	0	0
7165	143.555453333333	18790.526705730714	66.42707	0	0
7165	143.555453333333	18793.533605730714	1099.5903	0	0
7165	143.555453333333	18794.535905730714	1342.6926	0	0
7165	143.555453333333	18796.540505730714	1033.8026	0	16
7165	143.555453333333	18797.542805730714	1130.6794	0	784
7165	143.555453333333	18798.545105730715	1034.4496	0	16
7165	143.555453333333	18801.55200573071	664.5307	0	0
7165	143.555453333333	18804.55890573071	2229.8364	0	0
7165	143.555453333333	18808.568105730712	46.611176	0	0
7165	143.555453333333	18981.305630500312	1174.357	0	0
7165	143.555453333333	18985.314830500312	1072.8121	0	16
7165	143.555453333333	18986.317130500312	607.8522	0	16
7165	143.555453333333	18987.319430500313	1234.303	0	16
7165	143.555453333333	18988.321730500313	902.121	0	16
7165	143.555453333333	18989.324030500313	894.72437	0	16
7165	143.555453333333	18991.328630500313	839.58514	0	0
7165	143.555453333333	18994.33553050031	1128.3516	0	0
7165	143.555453333333	18996.34013050031	838.6914	0	0
7165	143.555453333333	18998.34473050031	889.2678	0	0
7165	143.555453333333	19078.599385150468	20.562956	0	0
7165	143.555453333333	19081.60628515047	329.08057	0	0
7165	143.555453333333	19081.60628515047	187.19225	0	0
7165	143.555453333333	19082.60858515047	48.67531	0	0
7165	143.555453333333	19082.60858515047	149.38983	0	0
7165	143.555453333333	19082.60858515047	354.44183	0	0
7165	143.555453333333	19082.60858515047	115.486885	0	0
7165	143.555453333333	19085.61548515047	271.9301	0	16
7165	143.555453333333	19085.61548515047	734.8036	0	16
7165	143.555453333333	19086.61778515047	779.8758	0	16
7165	143.555453333333	19086.61778515047	328.70135	0	16
7165	143.555453333333	19086.61778515047	39.6636	0	16
7165	143.555453333333	19087.62008515047	766.3199	0	16
7165	143.555453333333	19087.62008515047	277.833	0	16
7165	143.555453333333	19089.62468515047	602.3658	0	0
7165	143.555453333333	19089.62468515047	253.88458	0	0
7165	143.555453333333	19089.62468515047	350.43213	0	0
7165	143.555453333333	19089.62468515047	147.69981	0	0
7165	143.555453333333	19093.63388515047	186.63675	0	0
7165	143.555453333333	19093.63388515047	78.66349	0	0
7165	143.555453333333	19093.63388515047	470.20642	0	0
7165	143.555453333333	19093.63388515047	198.18219	0	0
7165	143.555453333333	19151.357237989687	23.711714	0	0
7165	143.555453333333	19154.36413798969	259.3539	0	0
7165	143.555453333333	19155.36643798969	562.1898	0	0
7165	143.555453333333	19157.371037989687	1504.4156	0	784
7165	143.555453333333	19158.373337989688	976.0536	0	16
7165	143.555453333333	19159.375637989688	930.38	0	16
7165	143.555453333333	19160.377937989688	1067.1213	0	16
7165	143.555453333333	19162.38253798969	1354.1766	0	0
7165	143.555453333333	19164.38713798969	518.5581	0	0
7165	143.555453333333	19166.39173798969	1249.1873	0	0
7165	143.555453333333	19241.613593932765	30.920525	0	0
7165	143.555453333333	19243.61819393277	748.3913	0	0
7165	143.555453333333	19245.62279393277	895.8286	0	0
7165	143.555453333333	19248.629693932766	1310.5769	0	16
7165	143.555453333333	19249.631993932766	1463.8116	0	16
7165	143.555453333333	19250.634293932766	2205.2449	0	784
7165	143.555453333333	19252.63889393277	650.4062	0	0
7165	143.555453333333	19254.643493932766	2321.198	0	0
7165	143.555453333333	19255.645793932767	3310.7925	0	0
7165	143.555453333333	19257.650393932767	1301.358	0	0
7165	143.555453333333	19298.32961963271	22.51139	0	0
7165	143.555453333333	19299.331919632707	1174.7128	0	0
7165	143.555453333333	19302.33881963271	758.9984	0	0
7165	143.555453333333	19305.34571963271	1714.9044	0	784
7165	143.555453333333	19306.348019632707	1467.8436	0	16
7165	143.555453333333	19307.350319632707	1235.1573	0	16
7165	143.555453333333	19309.35491963271	1212.3849	0	0
7165	143.555453333333	19312.361819632708	1400.1251	0	0
7165	143.555453333333	19314.366419632708	1443.8633	0	0
7165	143.555453333333	19316.37101963271	1202.9363	0	0
7165	143.555453333333	19319.37791963271	11.66008	0	0
7165	143.555453333333	19331.90277187866	809.5174	0	0
7165	143.555453333333	19331.90277187866	52.845547	0	0
7165	143.555453333333	19335.91197187866	504.5322	0	16
7165	143.555453333333	19335.91197187866	831.8691	0	16
7165	143.555453333333	19336.91427187866	649.19806	0	16
7165	143.555453333333	19336.91427187866	634.55725	0	16
7165	143.555453333333	19337.91657187866	687.3843	0	16
7165	143.555453333333	19338.91887187866	817.0955	0	16
7165	143.555453333333	19338.91887187866	72.06809	0	16
7165	143.555453333333	19339.92117187866	813.26855	0	16
7165	143.555453333333	19340.92347187866	652.90204	0	16
7165	143.555453333333	19343.93037187866	415.5536	0	0
7165	143.555453333333	19343.93037187866	506.18707	0	0
7165	143.555453333333	19344.932671878658	305.32507	0	0
7165	143.555453333333	19344.932671878658	2227.0374	0	0
7165	143.555453333333	19346.937271878658	142.70442	0	0
7165	143.555453333333	19347.939571878658	91.269875	0	0
7165	143.555453333333	19347.939571878658	2093.7742	0	0
7165	143.555453333333	19383.233377312605	43.09436	0	0
7165	143.555453333333	19384.2356773126	1190.1307	0	0
7165	143.555453333333	19388.244877312605	2927.8184	0	0
7165	143.555453333333	19390.249477312605	1806.5771	0	16
7165	143.555453333333	19391.251777312602	3534.941	0	784
7165	143.555453333333	19392.254077312602	1876.1182	0	16
7165	143.555453333333	19395.260977312606	712.4947	0	0
7165	143.555453333333	19396.263277312606	1390.006	0	0
7165	143.555453333333	19403.279377312607	43.214874	0	0
7165	143.555453333333	19405.283977312603	12.602327	0	0
7165	143.555453333333	19588.79526834125	219.5265	0	0
7165	143.555453333333	19591.80216834125	295.47476	0	0
7165	143.555453333333	19592.66154417458	135.77751	0	0
7165	143.555453333333	19592.804468341248	436.40707	0	0
7165	143.555453333333	19592.804468341248	607.18317	0	0
7165	143.555453333333	19594.809068341252	231.87727	0	0
7165	143.555453333333	19595.668444174586	812.2175	0	0
7165	143.555453333333	19597.673044174586	1178.7511	0	0
7165	143.555453333333	19597.815968341252	173.07231	0	0
7165	143.555453333333	19597.815968341252	103.73087	0	0
7165	143.555453333333	19599.677644174582	668.65137	0	16
7165	143.555453333333	19600.679944174582	1438.3094	0	16
7165	143.555453333333	19600.82286834125	27.259005	0	0
7165	143.555453333333	19600.82286834125	53.40629	0	0
7165	143.555453333333	19601.682244174583	791.53937	0	16
7165	143.555453333333	19603.686844174586	1403.8099	0	0
7165	143.555453333333	19603.829768341253	11.342526	0	0
7165	143.555453333333	19605.691444174587	716.6228	0	0
7165	143.555453333333	19608.698344174583	1051.1184	0	0
7165	143.555453333333	19609.700644174583	1706.119	0	0
7165	143.555453333333	19851.024408197347	104.82857	0	0
7165	143.555453333333	19852.853036710716	705.39557	0	16
7165	143.555453333333	19853.855336710716	872.71136	0	16
7165	143.555453333333	19854.857636710716	737.8849	0	16
7165	143.555453333333	19854.920004758664	902.75116	0	16
7165	143.555453333333	19855.033608197344	3018.0193	0	0
7165	143.555453333333	19855.922304758664	1936.3977	0	16
7165	143.555453333333	19857.038208197348	1056.7072	0	16
7165	143.555453333333	19857.926904758664	1210.1069	0	16
7165	143.555453333333	19858.040508197344	987.56537	0	16
7165	143.555453333333	19858.866836710717	988.1698	0	16
7165	143.555453333333	19858.929204758664	2005.344	0	16
7165	143.555453333333	19859.042808197344	569.3071	0	16
7165	143.555453333333	19859.869136710717	1863.6636	0	16
7165	143.555453333333	19859.931504758664	2515.424	0	784
7165	143.555453333333	19860.871436710717	668.0401	0	16
7165	143.555453333333	19860.933804758664	2444.7659	0	16
7165	143.555453333333	19861.047408197344	636.49713	0	0
7165	143.555453333333	19862.049708197344	479.5646	0	0
7165	143.555453333333	19862.938404758665	3569.6506	0	0
7165	143.555453333333	19863.878336710717	982.9781	0	0
7165	143.555453333333	19865.882936710714	908.92664	0	0
7165	143.555453333333	19870.068108197345	14.156614	0	0
7165	143.555453333333	19881.92363996818	1181.066	0	16
7165	143.555453333333	19882.925939968183	1196.5426	0	16
7165	143.555453333333	19883.92823996818	725.7337	0	16
7165	143.555453333333	19884.93053996818	609.3616	0	16
7165	143.555453333333	19887.93743996818	1134.3904	0	0
7165	143.555453333333	19890.94433996818	710.46497	0	0
7165	143.555453333333	19892.94893996818	699.4745	0	0
7165	143.555453333333	19893.95123996818	1488.1763	0	0
7165	143.555453333333	19982.6623802375	340.58868	0	0
7165	143.555453333333	19983.6646802375	818.59296	0	0
7165	143.555453333333	19986.6715802375	562.788	0	16
7165	143.555453333333	19987.6738802375	1133.6913	0	784
7165	143.555453333333	19988.6761802375	872.3368	0	16
7165	143.555453333333	19989.6784802375	780.2909	0	16
7165	143.555453333333	19991.6830802375	1043.7456	0	0
7165	143.555453333333	19994.689980237497	1196.6289	0	0
7165	143.555453333333	19998.699180237498	1086.7877	0	0
7165	143.555453333333	20006.935115133332	579.9309	0	16
7165	143.555453333333	20007.937415133332	579.6507	0	16
7165	143.555453333333	20008.557353826203	1348.2781	0	16
7165	143.555453333333	20008.939715133332	1053.8766	0	16
7165	143.555453333333	20009.559653826203	68.4722	0	0
7165	143.555453333333	20009.559653826203	1493.244	0	16
7165	143.555453333333	20009.942015133332	581.6822	0	16
7165	143.555453333333	20010.561953826204	1530.4099	0	16
7165	143.555453333333	20010.944315133333	637.71454	0	16
7165	143.555453333333	20011.564253826204	1283.5131	0	16
7165	143.555453333333	20012.566553826204	1307.0082	0	16
7165	143.555453333333	20012.566553826204	40.78617	0	0
7165	143.555453333333	20013.951215133333	714.4514	0	0
7165	143.555453333333	20017.578053826204	326.68036	0	0
7165	143.555453333333	20017.578053826204	2249.0251	0	0
7165	143.555453333333	20017.96041513333	562.422	0	0
7165	143.555453333333	20018.96271513333	403.23456	0	0
7165	143.555453333333	20019.96501513333	39.4414	0	0
7165	143.555453333333	20020.584953826205	81.97862	0	0
7165	143.555453333333	20020.584953826205	31.568943	0	0
7165	143.555453333333	20023.591853826205	14.658918	0	0
7165	143.555453333333	20124.170009023124	15.195626	0	0
7165	143.555453333333	20126.174609023125	99.361595	0	0
7165	143.555453333333	20129.181509023125	39.05552	0	0
7165	143.555453333333	20129.181509023125	477.5065	0	0
7165	143.555453333333	20130.183809023125	637.2452	0	0
7165	143.555453333333	20130.183809023125	380.10345	0	0
7165	143.555453333333	20132.188409023125	838.6813	0	16
7165	143.555453333333	20133.190709023125	888.9089	0	16
7165	143.555453333333	20133.190709023125	130.77806	0	16
7165	143.555453333333	20134.193009023125	1601.1205	0	784
7165	143.555453333333	20134.193009023125	854.2003	0	16
7165	143.555453333333	20140.206809023122	1980.5099	0	0
7165	143.555453333333	20140.206809023122	199.14552	0	0
7165	143.555453333333	20143.213709023123	51.13817	0	0
7165	143.555453333333	20143.213709023123	24.853369	0	0
7165	143.555453333333	20176.704797910887	574.67285	0	0
7165	143.555453333333	20176.704797910887	234.62927	0	0
7165	143.555453333333	20178.693518521144	77.08611	0	16
7165	143.555453333333	20179.695818521144	1336.7327	0	784
7165	143.555453333333	20179.711697910887	644.4142	0	16
7165	143.555453333333	20180.698118521144	1302.3092	0	16
7165	143.555453333333	20180.713997910883	777.7057	0	16
7165	143.555453333333	20180.713997910883	876.40454	0	16
7165	143.555453333333	20181.716297910887	555.26074	0	16
7165	143.555453333333	20183.705018521145	389.66623	0	16
7165	143.555453333333	20184.707318521145	624.7542	0	16
7165	143.555453333333	20185.709618521145	977.0022	0	16
7165	143.555453333333	20186.711918521145	676.7485	0	16
7165	143.555453333333	20186.727797910884	184.10594	0	16
7165	143.555453333333	20186.727797910884	387.40567	0	16
7165	143.555453333333	20188.716518521145	1043.809	0	16
7165	143.555453333333	20189.718818521145	923.2999	0	16
7165	143.555453333333	20190.736997910884	28.113752	0	0
7165	143.555453333333	20190.736997910884	661.7432	0	16
7165	143.555453333333	20191.723418521142	1168.9236	0	784
7165	143.555453333333	20192.725718521142	412.95773	0	16
7165	143.555453333333	20201.49802073469	14.325578	0	0
7165	143.555453333333	20204.50492073469	206.51553	0	0
7165	143.555453333333	20207.51182073469	991.009	0	0
7165	143.555453333333	20209.51642073469	643.2039	0	16
7165	143.555453333333	20210.51872073469	1068.4152	0	16
7165	143.555453333333	20211.52102073469	1674.2672	0	784
7165	143.555453333333	20215.530220734687	396.89148	0	0
7165	143.555453333333	20216.532520734687	779.0939	0	0
7165	143.555453333333	20218.537120734687	1739.8903	0	0
7165	143.555453333333	20219.539420734687	172.2942	0	0
7165	143.555453333333	20329.610781353575	80.69679	0	0
7165	143.555453333333	20329.610781353575	92.61155	0	0
7165	143.555453333333	20333.619981353575	644.2489	0	16
7165	143.555453333333	20333.619981353575	541.0852	0	16
7165	143.555453333333	20334.622281353575	541.99945	0	16
7165	143.555453333333	20334.622281353575	663.4709	0	16
7165	143.555453333333	20335.624581353575	747.0248	0	16
7165	143.555453333333	20336.626881353575	773.73645	0	784
7165	143.555453333333	20337.629181353575	564.7747	0	16
7165	143.555453333333	20341.638381353576	367.13358	0	0
7165	143.555453333333	20342.640681353572	268.76102	0	0
7165	143.555453333333	20342.640681353572	98.82526	0	0
7165	143.555453333333	20345.647581353573	80.71325	0	0
7165	143.555453333333	20348.654481353573	17.005144	0	0
7165	143.555453333333	20350.856781353574	206.02867	0	0
7165	143.555453333333	20351.859081353574	873.77795	0	0
7165	143.555453333333	20355.868281353574	1300.6196	0	16
7165	143.555453333333	20356.870581353574	1682.4431	0	16
7165	143.555453333333	20357.872881353574	2123.7131	0	784
7165	143.555453333333	20362.88438135357	1081.8055	0	0
7165	143.555453333333	20369.900481353572	12.596069	0	0
7165	143.555453333333	20589.279547094688	464.5237	0	16
7165	143.555453333333	20590.281847094684	1493.1956	0	16
7165	143.555453333333	20591.284147094688	512.30115	0	16
7165	143.555453333333	20592.286447094688	524.4048	1	48
7165	143.555453333333	20593.288747094684	988.1111	0	16
7165	143.555453333333	20595.29334709469	869.35944	0	0
7165	143.555453333333	20602.309447094685	34.105892	0	0
7165	143.555453333333	20663.4172114875	843.6494	0	16
7165	143.555453333333	20664.4195114875	1227.0087	0	16
7165	143.555453333333	20665.4218114875	1252.6979	0	16
7165	143.555453333333	20666.4241114875	1783.7584	0	784
7165	143.555453333333	20668.4287114875	945.26605	0	0
7165	143.555453333333	20669.4310114875	1664.7493	0	0
7165	143.555453333333	20673.440211487497	1416.5226	0	784
7165	143.555453333333	20674.442511487498	1072.2754	0	16
7165	143.555453333333	20675.444811487498	202.56648	0	16
7165	143.555453333333	20676.447111487498	984.39453	0	16
7165	143.555453333333	20747.63013805	935.0394	0	0
7165	143.555453333333	20749.63473805	2015.8745	0	0
7165	143.555453333333	20751.63933805	1326.5001	0	784
7165	143.555453333333	20752.64163805	1252.2667	0	16
7165	143.555453333333	20753.64393805	927.1207	0	16
7165	143.555453333333	20754.64623805	1084.3341	0	16
7165	143.555453333333	20755.64853805	1711.0344	0	784
7165	143.555453333333	20757.653138050002	967.2771	0	0
7165	143.555453333333	20759.65773805	860.3461	0	16
7165	143.555453333333	20760.66003805	208.42805	0	16
7165	143.555453333333	20761.66233805	197.33955	0	16
7165	143.555453333333	20763.66693805	98.91403	0	0
7165	143.555453333333	20778.551472304374	903.8371	0	0
7165	143.555453333333	20778.551472304374	55.340336	0	0
7165	143.555453333333	20779.553772304374	130.93599	0	0
7165	143.555453333333	20779.553772304374	910.46075	0	0
7165	143.555453333333	20783.562972304375	950.6613	0	0
7165	143.555453333333	20783.562972304375	1277.7098	0	0
7165	143.555453333333	20785.567572304375	698.63074	0	16
7165	143.555453333333	20785.567572304375	1364.8406	0	16
7165	143.555453333333	20786.569872304375	1101.8284	0	16
7165	143.555453333333	20786.569872304375	1450.2273	0	16
7165	143.555453333333	20787.572172304375	1203.3651	0	16
7165	143.555453333333	20788.574472304375	882.2835	0	16
7165	143.555453333333	20788.574472304375	1331.6473	0	16
7165	143.555453333333	20791.581372304376	752.28406	0	0
7165	143.555453333333	20791.581372304376	314.06842	0	0
7165	143.555453333333	20795.590572304376	178.14984	0	0
7165	143.555453333333	20795.590572304376	1195.5082	0	0
7165	143.555453333333	20965.926873843484	263.6773	0	0
7165	143.555453333333	20965.926873843484	1930.2928	0	0
7165	143.555453333333	20967.931473843484	1089.0054	0	0
7165	143.555453333333	20967.931473843484	564.82794	0	0
7165	143.555453333333	20969.936073843484	820.6073	0	16
7165	143.555453333333	20970.938373843484	505.18195	0	16
7165	143.555453333333	20970.938373843484	883.9878	0	16
7165	143.555453333333	20971.940673843485	972.4758	0	784
7165	143.555453333333	20971.940673843485	882.32874	0	16
7165	143.555453333333	20975.949873843485	477.08838	0	0
7165	143.555453333333	20975.949873843485	195.12592	0	0
7165	143.555453333333	20977.954473843485	257.2343	0	0
7165	143.555453333333	20977.954473843485	1030.2255	0	0
7165	143.555453333333	20978.956773843485	176.63036	0	0
7165	143.555453333333	20978.956773843485	1261.1544	0	0
7165	143.555453333333	21029.647586849685	902.51306	0	0
7165	143.555453333333	21035.661386849686	814.10315	0	0
7165	143.555453333333	21037.665986849686	1025.1049	0	784
7165	143.555453333333	21038.668286849686	845.6322	0	16
7165	143.555453333333	21039.670586849687	712.3427	0	16
7165	143.555453333333	21040.672886849687	460.03445	0	16
7165	143.555453333333	21049.693586849688	168.16345	0	0
7165	143.555453333333	21111.14514414203	11.001454	0	0
7165	143.555453333333	21113.14974414203	78.506905	0	0
7165	143.555453333333	21113.14974414203	2676.9194	0	0
7165	143.555453333333	21116.15664414203	1294.4816	0	0
7165	143.555453333333	21116.15664414203	433.97543	0	0
7165	143.555453333333	21117.15894414203	605.6128	0	0
7165	143.555453333333	21120.16584414203	166.4654	0	16
7165	143.555453333333	21120.16584414203	964.71173	0	16
7165	143.555453333333	21121.16814414203	838.43176	0	16
7165	143.555453333333	21122.17044414203	814.53253	0	16
7165	143.555453333333	21125.17734414203	380.90866	0	16
7165	143.555453333333	21125.17734414203	536.14124	0	16
7165	143.555453333333	21126.17964414203	405.2987	0	16
7165	143.555453333333	21126.17964414203	1992.1416	0	784
7165	143.555453333333	21127.18194414203	292.49084	0	16
7165	143.555453333333	21127.18194414203	1338.4376	0	16
7165	143.555453333333	21215.564884257503	808.5568	0	0
7165	143.555453333333	21215.564884257503	822.5836	0	0
7165	143.555453333333	21217.569484257503	1024.0719	0	16
7165	143.555453333333	21217.569484257503	739.9402	0	16
7165	143.555453333333	21218.571784257503	1032.6958	0	784
7165	143.555453333333	21218.571784257503	68.18583	0	0
7165	143.555453333333	21219.574084257503	975.57263	0	16
7165	143.555453333333	21219.574084257503	945.71796	0	16
7165	143.555453333333	21220.576384257503	401.5344	0	16
7165	143.555453333333	21220.576384257503	867.5623	0	16
7165	143.555453333333	21421.779243823203	97.161804	0	16
7165	143.555453333333	21421.779243823203	495.29666	0	16
7165	143.555453333333	21422.781543823203	173.0218	0	16
7165	143.555453333333	21422.781543823203	510.4582	0	784
7165	143.555453333333	21423.7838438232	272.46222	0	16
7165	143.555453333333	21423.7838438232	165.47093	0	16
7165	143.555453333333	21426.7907438232	282.4332	0	16
7165	143.555453333333	21426.7907438232	584.87256	0	16
7165	143.555453333333	21427.793043823203	18.50792	0	0
7165	143.555453333333	21427.793043823203	638.63434	0	784
7165	143.555453333333	21428.795343823203	518.68115	0	16
7165	143.555453333333	21429.7976438232	618.7049	0	16
7165	143.555453333333	21429.7976438232	298.05356	0	16
7165	143.555453333333	21432.8045438232	378.01498	0	0
7165	143.555453333333	21433.806843823204	289.282	0	0
7165	143.555453333333	21433.806843823204	295.70663	0	0
7165	143.555453333333	21741.83579834125	907.71716	0	0
7165	143.555453333333	21743.840398341246	1701.0038	0	0
7165	143.555453333333	21745.844998341247	782.55743	0	16
7165	143.555453333333	21746.847298341247	1076.964	0	16
7165	143.555453333333	21747.84959834125	1770.9844	0	784
7165	143.555453333333	21748.85189834125	1293.1053	0	16
7165	143.555453333333	21752.861098341247	700.02747	0	0
7165	143.555453333333	21757.872598341248	957.2514	0	0
7165	143.555453333333	21878.05891226635	239.03021	0	0
7165	143.555453333333	21878.05891226635	154.14357	0	0
7165	143.555453333333	21881.06581226635	563.5434	0	16
7165	143.555453333333	21882.068112266355	197.98772	0	16
7165	143.555453333333	21882.068112266355	877.90784	0	16
7165	143.555453333333	21883.070412266352	238.54085	0	16
7165	143.555453333333	21883.070412266352	978.90466	0	16
7165	143.555453333333	21883.30596106672	822.98816	0	16
7165	143.555453333333	21883.30596106672	475.87827	0	16
7165	143.555453333333	21884.072712266352	535.23987	0	16
7165	143.555453333333	21884.30826106672	917.9119	0	16
7165	143.555453333333	21884.30826106672	410.81485	0	16
7165	143.555453333333	21885.075012266352	989.21216	0	784
7165	143.555453333333	21885.075012266352	158.74078	0	16
7165	143.555453333333	21885.31056106672	109.53914	0	16
7165	143.555453333333	21885.31056106672	953.621	0	16
7165	143.555453333333	21886.31286106672	928.06604	0	16
7165	143.555453333333	21887.079612266352	784.3625	0	0
7165	143.555453333333	21887.079612266352	1086.7649	0	0
7165	143.555453333333	21887.31516106672	850.19934	0	16
7165	143.555453333333	21887.31516106672	838.6749	0	16
7165	143.555453333333	21890.086512266353	376.02267	0	16
7165	143.555453333333	21890.086512266353	586.94403	0	16
7165	143.555453333333	21891.088812266353	268.6247	0	16
7165	143.555453333333	21891.088812266353	719.7478	0	16
7165	143.555453333333	21891.324361066716	353.2288	0	0
7165	143.555453333333	21891.324361066716	527.4987	0	0
7165	143.555453333333	21892.091112266353	184.09152	0	16
7165	143.555453333333	21892.091112266353	840.3446	0	784
7165	143.555453333333	21895.098012266353	47.10804	0	0
7165	143.555453333333	21895.098012266353	734.5538	0	0
7165	143.555453333333	21896.100312266353	27.866926	0	0
7165	143.555453333333	21896.335861066716	44.305656	0	0
7165	143.555453333333	21896.335861066716	1556.4253	0	0
7165	143.555453333333	22049.028562635984	545.9625	0	0
7165	143.555453333333	22052.035462635984	431.37622	0	0
7165	143.555453333333	22055.042362635984	780.63257	0	16
7165	143.555453333333	22056.04466263598	1280.9996	0	784
7165	143.555453333333	22057.04696263598	975.85657	0	16
7165	143.555453333333	22060.05386263598	2120.0574	0	784
7165	143.555453333333	22061.056162635985	421.22015	0	16
7165	143.555453333333	22062.05846263598	609.16327	0	16
7165	143.555453333333	22067.069962635982	43.38548	0	0
7165	143.555453333333	22068.072262635982	24.485298	0	0
7165	143.555453333333	22130.989420951253	31.543465	0	0
7165	143.555453333333	22130.989420951253	15.181638	0	0
7165	143.555453333333	22137.003220951254	573.0233	0	16
7165	143.555453333333	22137.003220951254	227.3321	0	16
7165	143.555453333333	22138.005520951254	532.2486	0	16
7165	143.555453333333	22138.005520951254	179.54619	0	16
7165	143.555453333333	22139.00782095125	563.4558	0	16
7165	143.555453333333	22139.00782095125	268.82947	0	16
7165	143.555453333333	22140.010120951254	574.1109	0	784
7165	143.555453333333	22140.010120951254	264.23013	0	16
7165	143.555453333333	22148.02852095125	72.57519	0	0
7165	143.555453333333	22148.02852095125	68.880745	0	0
7165	143.555453333333	22150.033120951255	573.4764	0	0
7165	143.555453333333	22150.033120951255	13.804216	0	0
7165	143.555453333333	22218.833739612503	550.0278	0	0
7165	143.555453333333	22220.838339612503	893.802	0	16
7165	143.555453333333	22220.838339612503	227.73167	0	16
7165	143.555453333333	22221.840639612503	1009.6441	0	16
7165	143.555453333333	22221.840639612503	262.25693	0	16
7165	143.555453333333	22222.842939612503	1062.0781	0	784
7165	143.555453333333	22222.842939612503	112.124855	0	16
7165	143.555453333333	22223.845239612503	666.0415	0	16
7165	143.555453333333	22225.849839612503	706.8612	0	0
7165	143.555453333333	22226.852139612503	48.991077	0	0
7165	143.555453333333	22226.852139612503	706.5423	0	0
7165	143.555453333333	22228.8567396125	696.85455	0	0
7165	143.555453333333	22228.8567396125	421.93216	0	0
7165	143.555453333333	22235.8728396125	19.279509	0	0
7165	143.555453333333	22337.763131425578	88.45688	0	0
7165	143.555453333333	22337.763131425578	794.85986	0	0
7165	143.555453333333	22339.767731425578	268.45593	0	0
7165	143.555453333333	22339.767731425578	640.3535	0	0
7165	143.555453333333	22343.77693142558	733.9827	0	16
7165	143.555453333333	22344.779231425575	723.48566	0	16
7165	143.555453333333	22345.78153142558	400.64273	0	16
7165	143.555453333333	22345.78153142558	766.55664	0	784
7165	143.555453333333	22347.786131425575	627.2862	0	0
7165	143.555453333333	22349.79073142558	415.2456	0	0
7165	143.555453333333	22349.79073142558	68.07763	0	0
7165	143.555453333333	22351.79533142558	227.93446	0	0
7165	143.555453333333	22352.937481811696	585.2147	0	16
7165	143.555453333333	22352.937481811696	637.9186	0	16
7165	143.555453333333	22353.939781811696	663.7543	0	16
7165	143.555453333333	22353.939781811696	338.89835	0	16
7165	143.555453333333	22354.942081811696	700.97375	0	16
7165	143.555453333333	22354.942081811696	198.3508	0	16
7165	143.555453333333	22355.80453142558	42.217873	0	0
7165	143.555453333333	22355.944381811696	693.2114	0	16
7165	143.555453333333	22355.944381811696	33.67417	0	16
7165	143.555453333333	22357.809131425576	14.670471	0	0
7165	143.555453333333	22357.948981811696	563.05835	0	0
7165	143.555453333333	22361.958181811693	1338.988	0	16
7165	143.555453333333	22361.958181811693	206.12538	0	16
7165	143.555453333333	22362.960481811693	1839.8104	0	16
7165	143.555453333333	22362.960481811693	143.26105	0	16
7165	143.555453333333	22363.962781811693	95.69051	0	16
7165	143.555453333333	22363.962781811693	2177.933	0	16
7165	143.555453333333	22460.816151442854	23.6016	0	0
7165	143.555453333333	22462.820751442854	2213.9468	0	0
7165	143.555453333333	22464.825351442854	1752.206	0	0
7165	143.555453333333	22465.957996843576	29.675097	0	0
7165	143.555453333333	22465.957996843576	1674.5841	0	0
7165	143.555453333333	22466.829951442855	2024.6261	0	0
7165	143.555453333333	22468.834551442855	1849.5336	0	784
7165	143.555453333333	22469.836851442855	821.47156	0	16
7165	143.555453333333	22469.967196843576	287.8543	0	0
7165	143.555453333333	22469.967196843576	278.8222	0	0
7165	143.555453333333	22470.839151442855	1383.0845	0	16
7165	143.555453333333	22471.971796843573	475.0525	0	16
7165	143.555453333333	22471.971796843573	446.33444	0	16
7165	143.555453333333	22472.974096843576	540.5494	0	16
7165	143.555453333333	22473.846051442855	1200.9569	0	16
7165	143.555453333333	22473.976396843573	572.6313	0	16
7165	143.555453333333	22473.976396843573	598.5063	0	16
7165	143.555453333333	22474.84835144285	2494.3086	0	784
7165	143.555453333333	22474.978696843573	505.87158	0	16
7165	143.555453333333	22475.85065144285	2168.7073	0	16
7165	143.555453333333	22478.857551442852	162.29927	0	0
7165	143.555453333333	22478.987896843577	311.02972	0	0
7165	143.555453333333	22481.994796843574	119.516464	0	784
7165	143.555453333333	22482.997096843574	80.01003	0	16
7165	143.555453333333	22482.997096843574	111.45151	0	16
7165	143.555453333333	22483.999396843574	51.57069	0	16
7165	143.555453333333	22483.999396843574	1199.1619	0	0
7165	143.555453333333	22486.003996843574	19.253134	0	0
7165	143.555453333333	22487.006296843574	11.185778	0	0
7165	143.555453333333	22553.656987229147	10.278805	0	0
7165	143.555453333333	22558.668487229148	298.82108	0	0
7165	143.555453333333	22559.670787229148	363.41364	0	0
7165	143.555453333333	22561.67538722915	601.5285	0	16
7165	143.555453333333	22562.67768722915	749.9114	0	16
7165	143.555453333333	22563.679987229152	667.92914	0	16
7165	143.555453333333	22569.693787229153	219.00139	0	0
7165	143.555453333333	22573.70298722915	48.69135	0	0
7165	143.555453333333	22575.707587229146	11.014683	0	0
7165	143.555453333333	22591.24083206521	3218.2063	0	0
7165	143.555453333333	22593.24543206521	1601.7244	0	0
7165	143.555453333333	22597.25463206521	1033.6042	0	16
7165	143.555453333333	22598.256932065207	1031.2546	0	16
7165	143.555453333333	22599.25923206521	3057.1545	0	784
7165	143.555453333333	22600.26153206521	1109.2692	0	16
7165	143.555453333333	22603.26843206521	937.2119	0	0
7165	143.555453333333	22606.574883612382	14.707409	0	0
7165	143.555453333333	22608.279932065212	1862.413	0	0
7165	143.555453333333	22611.286832065212	21.031965	0	0
7165	143.555453333333	22611.586383612383	374.77945	0	0
7165	143.555453333333	22611.586383612383	763.89923	0	0
7165	143.555453333333	22612.28913206521	11.901645	0	0
7165	143.555453333333	22612.58868361238	505.76004	0	0
7165	143.555453333333	22612.58868361238	11.653943	0	0
7165	143.555453333333	22614.593283612383	717.00934	0	16
7165	143.555453333333	22614.593283612383	632.1658	0	16
7165	143.555453333333	22615.59558361238	764.4261	0	784
7165	143.555453333333	22616.597883612383	19.642809	0	0
7165	143.555453333333	22616.597883612383	763.13885	0	16
7165	143.555453333333	22618.60248361238	227.26086	0	0
7165	143.555453333333	22618.60248361238	636.37994	0	0
7165	143.555453333333	22619.604783612383	535.81006	0	0
7165	143.555453333333	22623.613983612384	168.512	0	0
7165	143.555453333333	22623.613983612384	794.41113	0	0
7165	143.555453333333	22625.61858361238	73.79469	0	0
7165	143.555453333333	22625.61858361238	1701.1184	0	0
7165	143.555453333333	22692.27519143063	877.95166	0	0
7165	143.555453333333	22695.28209143063	619.354	0	0
7165	143.555453333333	22698.28899143063	584.77545	0	16
7165	143.555453333333	22699.291291430625	775.93835	0	784
7165	143.555453333333	22700.29359143063	291.4325	0	16
7165	143.555453333333	22702.298191430626	592.1946	0	0
7165	143.555453333333	22705.305091430626	159.58931	0	0
7165	143.555453333333	22809.943564737918	643.9182	0	16
7165	143.555453333333	22810.945864737918	467.94977	0	16
7165	143.555453333333	22811.94816473792	1722.5677	0	784
7165	143.555453333333	22812.950464737918	1062.1865	0	16
7165	143.555453333333	22813.95276473792	1655.3633	0	16
7165	143.555453333333	22814.955064737922	1081.5585	0	16
7165	143.555453333333	22816.95966473792	902.26056	0	0
7165	143.555453333333	22818.96426473792	816.84094	0	0
7165	143.555453333333	22819.96656473792	682.79974	0	0
7165	143.555453333333	22823.975764737916	1273.2131	0	0
7165	143.555453333333	22854.39565600008	1277.285	0	0
7165	143.555453333333	22856.400256000077	37.40287	0	0
7165	143.555453333333	22859.407156000078	1274.7731	0	784
7165	143.555453333333	22860.40945600008	986.9052	0	16
7165	143.555453333333	22861.411756000078	1114.819	0	16
7165	143.555453333333	22862.414056000078	186.85701	0	16
7165	143.555453333333	22866.423256000082	971.6638	0	0
7165	143.555453333333	22871.43475600008	149.58252	0	0
7165	143.555453333333	23258.849440326252	169.64117	0	16
7165	143.555453333333	23259.85174032625	521.2289	0	16
7165	143.555453333333	23260.85404032625	483.13733	0	16
7165	143.555453333333	23261.856340326252	733.8886	0	784
7165	143.555453333333	23262.85864032625	438.80783	0	16
7165	143.555453333333	23264.863240326253	277.04916	0	0
7165	143.555453333333	23265.86554032625	323.46265	0	0
7165	143.555453333333	23267.870140326253	200.18832	0	0
7165	143.555453333333	23270.877040326246	112.391335	0	0
7165	143.555453333333	23273.883940326246	13.52336	0	0
7165	143.555453333333	23303.370583585718	323.60388	0	0
7165	143.555453333333	23303.370583585718	1133.13	0	0
7165	143.555453333333	23307.37978358572	1035.1173	0	16
7165	143.555453333333	23307.37978358572	812.7113	0	16
7165	143.555453333333	23308.38208358572	1059.2535	0	16
7165	143.555453333333	23309.38438358572	603.40753	0	16
7165	143.555453333333	23309.38438358572	1168.5298	0	784
7165	143.555453333333	23310.38668358572	1114.9685	0	16
7165	143.555453333333	23310.38668358572	1130.3901	0	16
7165	143.555453333333	23311.38898358572	1033.2485	0	16
7165	143.555453333333	23311.38898358572	87.73554	0	0
7165	143.555453333333	23316.400483585716	316.35873	0	16
7165	143.555453333333	23316.400483585716	568.8697	0	16
7165	143.555453333333	23317.402783585716	219.57751	0	16
7165	143.555453333333	23317.402783585716	821.2368	0	784
7165	143.555453333333	23318.405083585716	736.9418	0	16
7165	143.555453333333	23318.405083585716	146.74135	0	16
7165	143.555453333333	23321.411983585716	35.483433	0	0
7165	143.555453333333	23321.411983585716	755.12354	0	0
7165	143.555453333333	23595.193388568438	483.3286	0	0
7165	143.555453333333	23595.193388568438	675.2608	0	0
7165	143.555453333333	23596.19568856844	484.85007	0	0
7165	143.555453333333	23598.200288568438	701.3563	0	16
7165	143.555453333333	23599.20258856844	332.186	0	16
7165	143.555453333333	23599.20258856844	857.54	0	16
7165	143.555453333333	23600.204888568438	838.4463	0	16
7165	143.555453333333	23600.204888568438	138.56161	0	16
7165	143.555453333333	23601.207188568438	774.5224	0	16
7165	143.555453333333	23601.207188568438	193.26604	0	16
7165	143.555453333333	23689.672216165414	1243.3466	0	0
7165	143.555453333333	23691.676816165414	599.39594	0	16
7165	143.555453333333	23692.679116165415	739.2014	0	16
7165	143.555453333333	23693.681416165415	389.92786	0	16
7165	143.555453333333	23694.683716165415	753.2301	0	784
7165	143.555453333333	23696.688316165415	980.2877	0	0
7165	143.555453333333	23700.69751616541	445.7724	0	0
7165	143.555453333333	23702.702116165412	839.5954	0	0
7165	143.555453333333	23704.706716165412	740.8629	0	0
7165	143.555453333333	23852.434005360516	91.36947	0	0
7165	143.555453333333	23852.434005360516	82.437	0	0
7165	143.555453333333	23855.440905360516	352.3313	0	0
7165	143.555453333333	23858.447805360516	617.8486	0	16
7165	143.555453333333	23859.45010536052	647.7936	0	784
7165	143.555453333333	23859.45010536052	515.81616	0	16
7165	143.555453333333	23860.452405360516	124.3225	0	16
7165	143.555453333333	23860.452405360516	638.944	0	16
7165	143.555453333333	23861.45470536052	595.3933	0	16
7165	143.555453333333	23861.45470536052	306.84064	0	16
7165	143.555453333333	23864.46160536052	354.75226	0	0
7165	143.555453333333	23864.46160536052	250.79199	0	0
7165	143.555453333333	24025.500086745797	737.8307	0	0
7165	143.555453333333	24025.500086745797	755.1692	0	0
7165	143.555453333333	24027.5046867458	1010.2176	0	16
7165	143.555453333333	24028.5069867458	574.39545	0	16
7165	143.555453333333	24028.5069867458	1067.5101	0	784
7165	143.555453333333	24029.509286745797	1061.1285	0	16
7165	143.555453333333	24029.509286745797	514.08984	0	16
7165	143.555453333333	24031.513886745797	887.21765	0	0
7165	143.555453333333	24036.525386745798	247.87062	0	0
7165	143.555453333333	24036.525386745798	92.989365	0	0
7165	143.555453333333	24040.534586745798	44.348114	0	0
7165	143.555453333333	24040.534586745798	11.897749	0	0
7165	143.555453333333	24265.973383908702	971.7571	0	0
7165	143.555453333333	24272.9894839087	893.425	0	16
7165	143.555453333333	24273.991783908703	1904.2834	0	784
7165	143.555453333333	24274.9940839087	1364.8031	0	16
7165	143.555453333333	24275.996383908703	842.7062	0	16
7165	143.555453333333	24278.0009839087	658.1701	0	0
7165	143.555453333333	24281.0078839087	798.5865	0	0
7165	143.555453333333	24284.0147839087	141.78241	0	0
7165	143.555453333333	24301.997404253747	99.08572	0	0
7165	143.555453333333	24301.997404253747	448.42688	0	0
7165	143.555453333333	24306.00660425375	479.4472	0	0
7165	143.555453333333	24308.011204253748	732.29895	0	16
7165	143.555453333333	24309.01350425375	799.9894	0	16
7165	143.555453333333	24309.01350425375	407.41904	0	16
7165	143.555453333333	24310.015804253748	740.9332	0	16
7165	143.555453333333	24310.015804253748	803.94293	0	784
7165	143.555453333333	24311.01810425375	489.7979	0	16
7165	143.555453333333	24313.022704253748	1217.5374	0	0
7165	143.555453333333	24313.022704253748	588.72845	0	0
7165	143.555453333333	24314.025004253752	481.22076	0	0
7165	143.555453333333	24314.025004253752	104.83537	0	0
7165	143.555453333333	24316.02960425375	302.3024	0	0
7165	143.555453333333	24318.034204253752	222.64699	0	0
7165	143.555453333333	24641.585194271116	1149.0864	0	0
7165	143.555453333333	24643.589794271116	177.7483	0	0
7165	143.555453333333	24644.592094271113	258.768	0	0
7165	143.555453333333	24648.601294271113	1480.1385	0	784
7165	143.555453333333	24649.603594271117	793.4178	0	16
7165	143.555453333333	24650.605894271113	657.5585	0	16
7165	143.555453333333	24651.608194271117	777.7937	0	16
7165	143.555453333333	24654.615094271117	510.41257	0	16
7165	143.555453333333	24655.617394271114	404.44968	0	16
7165	143.555453333333	24656.619694271114	541.6366	0	16
7165	143.555453333333	24657.621994271118	224.35112	0	16
7165	143.555453333333	24665.977679195832	2118.259	0	0
7165	143.555453333333	24667.982279195832	1371.2389	0	0
7165	143.555453333333	24669.986879195832	1268.3575	0	16
7165	143.555453333333	24670.989179195833	755.2859	0	16
7165	143.555453333333	24671.991479195833	1988.7427	0	784
7165	143.555453333333	24672.993779195833	830.12103	0	16
7165	143.555453333333	24680.00987919583	779.88904	0	0
7165	143.555453333333	24685.02137919583	12.183401	0	0
7165	143.555453333333	24863.829215905	1230.858	0	0
7165	143.555453333333	24866.836115905	1299.7852	0	0
7165	143.555453333333	24867.838415905	967.442	0	0
7165	143.555453333333	24869.843015905	724.0417	0	784
7165	143.555453333333	24870.845315905	573.0366	0	16
7165	143.555453333333	24871.847615905	601.7873	0	16
7165	143.555453333333	24874.854515905	1030.2079	0	0
7165	143.555453333333	24881.870615904998	415.63013	0	0
7165	143.555453333333	24882.872915904998	432.84277	0	0
7165	143.555453333333	25123.068774792147	12.945319	0	0
7165	143.555453333333	25127.077974792148	231.1349	0	0
7165	143.555453333333	25128.080274792144	1134.76	0	0
7165	143.555453333333	25130.084874792145	1143.786	0	0
7165	143.555453333333	25132.08947479215	1179.5719	0	784
7165	143.555453333333	25133.09177479215	388.31168	0	16
7165	143.555453333333	25134.09407479215	878.38245	0	16
7165	143.555453333333	25136.098674792145	1190.3661	0	0
7165	143.555453333333	25140.107874792146	207.14868	0	0
7165	143.555453333333	25146.121674792146	16.40362	0	0
7165	143.555453333333	25172.651817823677	23.218655	0	0
7165	143.555453333333	25177.663317823673	765.9789	0	0
7165	143.555453333333	25178.665617823674	716.30255	0	0
7165	143.555453333333	25181.165338194016	94.77425	0	0
7165	143.555453333333	25181.672517823677	1265.4655	0	0
7165	143.555453333333	25182.16763819402	156.03468	0	0
7165	143.555453333333	25182.16763819402	93.768196	0	0
7165	143.555453333333	25182.674817823678	1424.8085	0	0
7165	143.555453333333	25184.679417823674	1329.616	0	0
7165	143.555453333333	25185.17453819402	405.42633	0	0
7165	143.555453333333	25185.681717823674	1266.2845	0	0
7165	143.555453333333	25187.179138194017	527.97406	0	16
7165	143.555453333333	25187.179138194017	253.6623	0	16
7165	143.555453333333	25188.18143819402	548.2712	0	784
7165	143.555453333333	25188.18143819402	113.32861	0	16
7165	143.555453333333	25188.688617823675	1266.4828	0	0
7165	143.555453333333	25189.183738194017	537.8048	0	16
7165	143.555453333333	25191.18833819402	442.48642	0	0
7165	143.555453333333	25191.18833819402	602.24725	0	0
7165	143.555453333333	25193.700117823675	836.0147	0	0
7165	143.555453333333	25194.195238194017	233.35014	0	0
7165	143.555453333333	25194.195238194017	194.91655	0	0
7165	143.555453333333	25199.206738194018	36.877327	0	0
7165	143.555453333333	25201.211338194018	13.957394	0	0
7165	143.555453333333	25223.346655907142	678.5275	0	0
7165	143.555453333333	25224.348955907142	704.62616	0	0
7165	143.555453333333	25227.355855907143	1290.0616	0	16
7165	143.555453333333	25228.358155907143	1361.953	0	784
7165	143.555453333333	25229.360455907143	645.8626	0	16
7165	143.555453333333	25230.362755907143	657.58136	0	16
7165	143.555453333333	25236.37655590714	807.5873	0	0
7165	143.555453333333	25238.38115590714	1239.5571	0	0
7165	143.555453333333	25428.851687010447	325.22922	0	0
7165	143.555453333333	25429.853987010443	1154.0533	0	0
7165	143.555453333333	25433.863187010447	1556.0121	0	784
7165	143.555453333333	25434.865487010444	672.72394	0	16
7165	143.555453333333	25435.867787010448	716.2028	0	16
7165	143.555453333333	25436.870087010448	1027.9032	0	16
7165	143.555453333333	25439.876987010448	1223.7157	0	0
7165	143.555453333333	25443.886187010445	120.58629	0	0
7165	143.555453333333	25447.89538701045	20.134285	0	0
7165	143.555453333333	26351.664712133752	556.1493	0	0
7165	143.555453333333	26354.671612133752	1322.2078	0	16
7165	143.555453333333	26355.673912133756	686.0111	0	16
7165	143.555453333333	26356.159816009844	687.2144	0	16
7165	143.555453333333	26356.159816009844	239.30225	0	16
7165	143.555453333333	26356.676212133752	1492.476	0	784
7165	143.555453333333	26357.162116009844	739.5949	0	16
7165	143.555453333333	26357.678512133753	811.87524	0	16
7165	143.555453333333	26358.16441600984	754.249	0	16
7165	143.555453333333	26358.16441600984	1004.793	0	16
7165	143.555453333333	26359.166716009844	727.81635	0	16
7165	143.555453333333	26359.166716009844	77.455185	0	16
7165	143.555453333333	26360.685412133753	590.35614	0	0
7165	143.555453333333	26361.17131600984	1005.1165	0	0
7165	143.555453333333	26361.17131600984	584.54987	0	0
7165	143.555453333333	26361.687712133753	577.8649	0	0
7165	143.555453333333	26363.175916009845	392.49585	0	0
7165	143.555453333333	26363.175916009845	305.2572	0	0
7165	143.555453333333	27464.481898796697	108.14042	0	0
7165	143.555453333333	27464.481898796697	48.336308	0	0
7165	143.555453333333	27464.481898796697	611.09216	0	0
7165	143.555453333333	27464.481898796697	273.14432	0	0
7165	143.555453333333	27468.491098796694	452.45813	0	0
7165	143.555453333333	27468.491098796694	202.23851	0	0
7165	143.555453333333	27471.497998796694	33.880154	0	16
7165	143.555453333333	27471.497998796694	285.75348	0	16
7165	143.555453333333	27471.497998796694	75.79838	0	16
7165	143.555453333333	27471.497998796694	639.30206	0	16
7165	143.555453333333	27472.500298796695	641.0175	0	784
7165	143.555453333333	27472.500298796695	286.52026	0	16
7165	143.555453333333	27472.500298796695	159.69473	0	16
7165	143.555453333333	27472.500298796695	71.37992	0	16
7165	143.555453333333	27473.5025987967	611.1579	0	16
7165	143.555453333333	27473.5025987967	273.1737	0	16
7165	143.555453333333	27473.5025987967	183.29698	0	16
7165	143.555453333333	27473.5025987967	81.92959	0	16
7165	143.555453333333	27475.507198796695	483.11057	0	0
7165	143.555453333333	27475.507198796695	215.93944	0	0
7165	143.555453333333	27475.507198796695	41.045273	0	0
7165	143.555453333333	27477.511798796695	78.92406	0	0
7165	143.555453333333	27477.511798796695	35.27726	0	0
7165	143.555453333333	27477.511798796695	322.17126	0	0
7165	143.555453333333	27477.511798796695	144.00323	0	0
7165	143.555453333333	27479.516398796695	184.23483	0	0
7165	143.555453333333	27479.516398796695	82.348785	0	0
7165	143.555453333333	27483.525598796696	40.023582	0	0
7165	143.555453333333	27483.525598796696	17.889631	0	0
7165	143.555453333333	27483.525598796696	851.6021	0	0
7165	143.555453333333	27483.525598796696	380.6468	0	0
7165	143.555453333333	27484.527898796696	25.290825	0	0
7165	143.555453333333	27484.527898796696	11.304424	0	0
7165	143.555453333333	27484.527898796696	469.6297	0	0
7165	143.555453333333	27484.527898796696	209.9138	0	0
7165	143.555453333333	29118.94826890219	130.94814	0	0
7165	143.555453333333	29118.94826890219	1581.4131	0	0
7165	143.555453333333	29119.95056890219	204.71158	0	0
7165	143.555453333333	29119.95056890219	652.3625	0	0
7165	143.555453333333	29121.955168902186	396.72794	0	0
7165	143.555453333333	29121.955168902186	881.08105	0	0
7165	143.555453333333	29125.96436890219	664.1213	0	16
7165	143.555453333333	29126.96666890219	692.10297	0	16
7165	143.555453333333	29126.96666890219	962.1917	0	784
7165	143.555453333333	29127.96896890219	661.6691	0	16
7165	143.555453333333	29129.973568902187	529.4672	0	0
7165	143.555453333333	29129.973568902187	210.0608	0	0
7165	143.555453333333	29130.97586890219	445.1759	0	0
7165	143.555453333333	29130.97586890219	534.4314	0	0
7165	143.555453333333	29134.98506890219	153.78203	0	0
7165	143.555453333333	29134.98506890219	966.7145	0	0
7165	143.555453333333	29140.99886890219	12.064611	0	0
7166	143.60362	477.2263585449219	46392.766	0	0
7166	143.60362	478.22865854492187	12964.62	0	0
7166	143.60362	822.5804845214843	34317.465	0	0
7166	143.60362	823.5827845214843	9050.456	0	0
7166	143.60362	883.0452062011718	47365.34	0	0
7166	143.60362	883.0571080566406	21550.072	0	0
7166	143.60362	884.0475062011718	9381.592	0	0
7166	143.60362	884.0594080566406	13047.055	0	0
7166	143.60362	929.1008697591145	18150.148	0	16
7166	143.60362	929.7714330078124	31545.68	0	0
7166	143.60362	930.1029759765624	7561.3564	0	16
7166	143.60362	930.1031697591145	8856.074	0	16
7166	143.60362	930.7737330078124	7002.8325	0	0
7166	143.60362	931.1052759765624	20517.674	0	784
7166	143.60362	931.1054697591145	14887.667	0	16
7166	143.60362	932.1063023925781	10802.053	0	16
7166	143.60362	933.1086023925781	8284.813	0	16
7166	143.60362	933.1098759765624	397.65497	0	0
7166	143.60362	933.1100697591145	112.61901	0	0
7166	143.60362	994.2613622070312	22404.064	0	0
7166	143.60362	995.2636622070312	14289.995	0	0
7166	143.60362	998.2705622070312	157.27635	0	0
7166	143.60362	1011.3834325195312	9021.7	0	0
7166	143.60362	1012.3857325195312	18668.691	0	0
7166	143.60362	1013.896646126302	46944.082	0	784
7166	143.60362	1014.3903325195312	353.0487	0	0
7166	143.60362	1014.898946126302	29332.098	0	16
7166	143.60362	1015.901246126302	9940.695	0	16
7166	143.60362	1017.905846126302	394.76117	0	0
7166	143.60362	1018.908146126302	68.19281	0	0
7166	143.60362	1027.9256688476562	51237.164	0	0
7166	143.60362	1028.9279688476563	20601.785	0	0
7166	143.60362	1057.6090184570312	13893.635	0	16
7166	143.60362	1058.6113184570313	14555.649	0	784
7166	143.60362	1059.6136184570312	10779.618	0	16
7166	143.60362	1062.6205184570313	32.517193	0	0
7166	143.60362	1068.802316796875	42412.78	0	0
7166	143.60362	1069.5874623697916	36877.29	0	784
7166	143.60362	1069.804616796875	25628.256	0	0
7166	143.60362	1070.5897623697917	14664.52	0	16
7166	143.60362	1071.5920623697916	18139.44	0	16
7166	143.60362	1071.809216796875	33374.945	0	0
7166	143.60362	1073.0912572265624	50821.344	0	0
7166	143.60362	1074.0935572265626	17884.342	0	0
7166	143.60362	1076.0981572265625	12813.986	0	0
7166	143.60362	1079.4701634765624	12041.74	0	0
7166	143.60362	1080.4724634765626	8565.141	0	0
7166	143.60362	1082.4770634765625	17009.906	0	0
7166	143.60362	1087.4936620117187	24143.14	0	16
7166	143.60362	1088.4959620117188	10512.238	0	16
7166	143.60362	1089.4982620117187	8415.812	0	16
7166	143.60362	1091.7756444335937	36125.56	0	784
7166	143.60362	1092.73078359375	25473.088	0	0
7166	143.60362	1092.7779444335938	16826.402	0	16
7166	143.60362	1092.8329564453124	20428.66	0	0
7166	143.60362	1093.73308359375	41003.0	0	0
7166	143.60362	1093.7802444335937	23643.115	0	16
7166	143.60362	1093.8352564453126	29633.506	0	0
7166	143.60362	1094.1327611328124	27906.906	0	0
7166	143.60362	1095.1350611328126	7949.0854	0	0
7166	143.60362	1096.7443944335937	15278.05	0	0
7166	143.60362	1097.74228359375	75.54263	0	0
7166	143.60362	1097.7466944335938	12867.318	0	0
7166	143.60362	1101.5140477539062	53000.562	0	0
7166	143.60362	1102.5163477539063	16874.986	0	0
7166	143.60362	1104.5209477539063	21932.355	0	0
7166	143.60362	1107.5278477539061	17.799734	0	0
7166	143.60362	1119.1232289713541	23889.424	0	16
7166	143.60362	1119.5013524414062	29599.588	0	0
7166	143.60362	1120.1255289713542	14141.739	0	16
7166	143.60362	1120.5036524414063	25016.758	0	0
7166	143.60362	1121.1278289713541	18612.197	0	16
7166	143.60362	1121.8976430338541	38187.31	0	784
7166	143.60362	1121.925851953125	35943.023	0	0
7166	143.60362	1122.1301289713542	31497.062	0	16
7166	143.60362	1122.8999430338542	23741.803	0	16
7166	143.60362	1122.928151953125	16295.154	0	0
7166	143.60362	1123.9022430338541	14371.352	0	16
7166	143.60362	1124.9045430338542	15229.3	0	16
7166	143.60362	1125.935051953125	537.3953	0	0
7166	143.60362	1126.9091430338542	136.11502	0	0
7166	143.60362	1126.937351953125	119.00317	0	0
7166	143.60362	1144.72150625	37282.508	0	0
7166	143.60362	1145.72380625	36624.918	0	0
7166	143.60362	1147.72840625	2575.5415	0	0
7166	143.60362	1167.2186879557291	27297.146	0	16
7166	143.60362	1168.2209879557292	23717.764	0	16
7166	143.60362	1169.2232879557291	4567.28	0	16
7166	143.60362	1178.7999867838541	44379.67	0	784
7166	143.60362	1179.8022867838542	16524.838	0	16
7166	143.60362	1180.8045867838541	28292.201	0	16
7166	143.60362	1186.3064972005207	31813.479	0	16
7166	143.60362	1187.3087972005208	28973.807	0	16
7166	143.60362	1188.3110972005206	11891.072	0	16
7166	143.60362	1191.2252904296874	27988.004	0	0
7166	143.60362	1192.2275904296876	31971.773	0	0
7166	143.60362	1196.2367904296875	136.75197	0	0
7166	143.60362	1203.0007924479166	14544.477	0	16
7166	143.60362	1203.2000829101562	17656.398	0	0
7166	143.60362	1204.0030924479167	21292.395	0	16
7166	143.60362	1204.2023829101563	16001.748	0	0
7166	143.60362	1205.0053924479166	5599.5996	0	16
7166	143.60362	1206.2069829101563	9019.503	0	0
7166	143.60362	1208.0122924479167	77.57591	0	0
7166	143.60362	1212.5705052734374	48154.96	0	784
7166	143.60362	1213.5728052734376	28696.176	0	16
7166	143.60362	1214.5751052734374	21275.662	0	16
7166	143.60362	1218.5629979492187	43519.84	0	784
7166	143.60362	1218.5843052734374	53.915646	0	0
7166	143.60362	1219.5652979492188	26139.943	0	16
7166	143.60362	1219.5866052734375	10.211828	0	0
7166	143.60362	1219.5866185546874	28160.865	0	0
7166	143.60362	1220.5675979492187	11347.957	0	16
7166	143.60362	1220.5889185546876	31094.285	0	0
7166	143.60362	1221.5698979492188	10698.288	0	16
7166	143.60362	1222.5685521484374	18506.633	0	16
7166	143.60362	1222.5721979492187	987.7924	0	0
7166	143.60362	1222.9979344726562	23182.625	0	0
7166	143.60362	1223.5708521484376	12011.764	0	16
7166	143.60362	1223.5744979492188	234.21759	0	0
7166	143.60362	1224.0002344726563	37947.133	0	0
7166	143.60362	1224.5981185546875	153.29051	0	0
7166	143.60362	1227.0071344726562	538.0831	0	0
7166	143.60362	1236.0604955078124	16961.582	0	0
7166	143.60362	1237.0627955078126	16443.021	0	0
7166	143.60362	1239.0673955078125	2957.2722	0	0
7166	143.60362	1241.0719955078125	99.517784	0	0
7166	143.60362	1241.6222630859374	35858.113	0	0
7166	143.60362	1242.6245630859376	19012.973	0	0
7166	143.60362	1254.6200658203124	20751.475	0	0
7166	143.60362	1255.6223658203126	17935.484	0	0
7166	143.60362	1257.6269658203125	23722.828	0	0
7166	143.60362	1300.9543553710937	12849.3955	0	0
7166	143.60362	1301.9566553710938	8870.63	0	0
7166	143.60362	1304.9635553710937	367.56305	0	0
7166	143.60362	1305.1774388671874	18875.088	0	0
7166	143.60362	1306.1797388671876	13064.276	0	0
7166	143.60362	1306.9681553710936	19.221727	0	0
7166	143.60362	1308.1843388671875	19314.834	0	0
7166	143.60362	1314.6420250301562	8328.118	0	0
7166	143.60362	1315.6443250301563	3820.0537	0	0
7166	143.60362	1316.743061328125	30011.559	0	16
7166	143.60362	1317.745361328125	10856.767	0	16
7166	143.60362	1318.7476613281249	32053.777	0	784
7166	143.60362	1318.8165379882812	12844.116	0	0
7166	143.60362	1319.8188379882813	15650.485	0	0
7166	143.60362	1320.0829564453124	52562.258	0	0
7166	143.60362	1320.7522613281249	757.6611	0	0
7166	143.60362	1321.0852564453126	12467.198	0	0
7166	143.60362	1321.8234379882813	17445.426	0	16
7166	143.60362	1322.8231908203124	18819.475	0	16
7166	143.60362	1322.8257379882812	392.46082	0	16
7166	143.60362	1323.6577245117187	37934.13	0	0
7166	143.60362	1323.8254908203126	33997.086	0	784
7166	143.60362	1323.8280379882813	96.29109	0	16
7166	143.60362	1324.6600245117188	18827.705	0	0
7166	143.60362	1324.8277908203124	10593.096	0	16
7166	143.60362	1324.8303379882811	20.77211	0	16
7166	143.60362	1324.9473663411457	24798.396	0	16
7166	143.60362	1325.9496663411458	14318.056	0	16
7166	143.60362	1326.2298680664062	28279.648	0	0
7166	143.60362	1326.9519663411456	18089.611	0	16
7166	143.60362	1327.2321680664063	28775.67	0	0
7166	143.60362	1327.8346908203125	141.08777	0	0
7166	143.60362	1327.8399037760416	23191.246	0	16
7166	143.60362	1328.8369908203124	30.435741	0	0
7166	143.60362	1328.8422037760417	19780.041	0	16
7166	143.60362	1328.9565663411456	4037.287	0	0
7166	143.60362	1329.8445037760416	5947.1	0	16
7166	143.60362	1330.9611663411456	37.769875	0	0
7166	143.60362	1331.8491037760416	14802.199	0	0
7166	143.60362	1332.2436680664061	46.170567	0	0
7166	143.60362	1333.2460423828124	18520.928	0	0
7166	143.60362	1333.8537037760416	37.10427	0	0
7166	143.60362	1334.1967259765624	9611.377	0	0
7166	143.60362	1334.2483423828126	13097.61	0	0
7166	143.60362	1335.1990259765626	30363.59	0	0
7166	143.60362	1335.6317235351562	24285.754	0	0
7166	143.60362	1336.3300267578124	22708.896	0	0
7166	143.60362	1336.6340235351563	22556.613	0	0
7166	143.60362	1337.2036259765625	20453.45	0	0
7166	143.60362	1337.3323267578126	23291.814	0	0
7166	143.60362	1338.4760838867187	23428.559	0	0
7166	143.60362	1339.4783838867188	22154.191	0	0
7166	143.60362	1339.6409235351562	33276.336	0	0
7166	143.60362	1341.6455235351561	41.0101	0	0
7166	143.60362	1342.6147557617187	35344.836	0	0
7166	143.60362	1343.6170557617188	24063.85	0	0
7166	143.60362	1345.6216557617188	15128.945	0	0
7166	143.60362	1345.8708592773437	25841.377	0	0
7166	143.60362	1346.8731592773438	9675.81	0	0
7166	143.60362	1347.6262557617188	273.83667	0	0
7166	143.60362	1348.8777592773438	2436.9502	0	0
7166	143.60362	1351.8846592773436	23.150455	0	0
7166	143.60362	1352.5721532226562	64729.37	0	0
7166	143.60362	1352.6141957682291	58484.434	0	16
7166	143.60362	1352.8193456054687	65739.47	0	784
7166	143.60362	1353.0736180664062	47086.1	0	0
7166	143.60362	1353.5744532226563	46695.453	0	0
7166	143.60362	1353.6164957682292	40659.21	0	16
7166	143.60362	1353.8216456054688	22263.746	0	16
7166	143.60362	1354.0759180664063	24066.936	0	0
7166	143.60362	1354.6187957682291	12926.294	0	16
7166	143.60362	1354.8248387695312	37375.605	0	16
7166	143.60362	1355.8262456054688	3505.603	0	16
7166	143.60362	1355.8271387695313	26962.578	0	16
7166	143.60362	1356.5813532226562	6772.7417	0	0
7166	143.60362	1356.8285456054687	1007.95734	0	16
7166	143.60362	1356.8294387695312	12213.978	0	16
7166	143.60362	1356.8320409179687	19888.695	0	16
7166	143.60362	1357.0828180664062	1089.9949	0	0
7166	143.60362	1357.5836532226563	522.23737	0	0
7166	143.60362	1357.8308456054688	497.99112	0	16
7166	143.60362	1357.8317387695313	7738.493	0	16
7166	143.60362	1357.8343409179688	14739.19	0	16
7166	143.60362	1358.2473241210937	16794.658	0	0
7166	143.60362	1358.5859532226561	113.15733	0	0
7166	143.60362	1358.627995768229	99.013535	0	0
7166	143.60362	1359.2097130184375	10925.797	0	0
7166	143.60362	1359.2496241210938	14759.727	0	0
7166	143.60362	1359.6302957682292	19.104757	0	0
7166	143.60362	1360.2120130184376	6975.88	0	0
7166	143.60362	1361.8435409179688	164.84167	0	0
7166	143.60362	1364.2611241210936	29.694965	0	0
7166	143.60362	1370.1156712890624	46627.52	0	784
7166	143.60362	1371.1179712890626	16665.709	0	16
7166	143.60362	1372.1202712890624	7632.406	0	16
7166	143.60362	1373.1225712890625	2674.3987	0	16
7166	143.60362	1383.8392934244791	52019.008	0	784
7166	143.60362	1384.8415934244792	35233.47	0	16
7166	143.60362	1385.8438934244791	21812.71	0	16
7166	143.60362	1386.4071141601562	40740.906	0	0
7166	143.60362	1387.4094141601563	25471.23	0	0
7166	143.60362	1391.4186141601563	300.6083	0	0
7166	143.60362	1397.1088829403125	5681.713	0	0
7166	143.60362	1397.3824559570312	13933.898	0	0
7166	143.60362	1398.1111829403126	4204.8325	0	0
7166	143.60362	1398.3847559570313	23198.242	0	0
7166	143.60362	1401.4975072265624	44235.586	0	0
7166	143.60362	1402.1526479166666	21538.736	0	16
7166	143.60362	1402.3939559570313	126.09308	0	0
7166	143.60362	1402.4998072265626	15359.598	0	0
7166	143.60362	1402.712473046875	43516.45	0	0
7166	143.60362	1403.1549479166667	34283.684	0	16
7166	143.60362	1403.1550389648437	38985.637	0	784
7166	143.60362	1403.3910008789062	15016.628	0	0
7166	143.60362	1403.3962559570311	27.493181	0	0
7166	143.60362	1403.714773046875	35844.848	0	0
7166	143.60362	1404.1572479166666	7539.3745	0	16
7166	143.60362	1404.1573389648438	13753.642	0	16
7166	143.60362	1404.3933008789063	53823.574	0	0
7166	143.60362	1406.3979008789063	13224.843	0	0
7166	143.60362	1407.1641479166667	195.12628	0	0
7166	143.60362	1407.1642389648437	666.4795	0	0
7166	143.60362	1407.6840199869791	31927.46	0	784
7166	143.60362	1408.6863199869792	17817.95	0	16
7166	143.60362	1409.4048008789061	29.62953	0	0
7166	143.60362	1409.6886199869791	27589.475	0	16
7166	143.60362	1414.7001199869792	11.179745	0	0
7166	143.60362	1415.339741015625	14605.58	0	16
7166	143.60362	1416.342041015625	14376.101	0	16
7166	143.60362	1417.3443410156249	29686.14	0	784
7166	143.60362	1417.9821263671874	14816.656	0	0
7166	143.60362	1418.9844263671876	13580.288	0	0
7166	143.60362	1419.3489410156249	38179.707	0	0
7166	143.60362	1421.3535410156248	33.17403	0	0
7166	143.60362	1423.9959263671874	30.705412	0	0
7166	143.60362	1424.5920506835937	14091.672	0	0
7166	143.60362	1425.5943506835938	26008.062	0	0
7166	143.60362	1427.5989506835938	1821.0387	0	0
7166	143.60362	1429.6035506835938	133.88623	0	0
7166	143.60362	1431.648508203125	52645.082	0	0
7166	143.60362	1432.15363515625	46742.645	0	0
7166	143.60362	1432.650808203125	24352.053	0	0
7166	143.60362	1432.6990453125	33884.664	0	0
7166	143.60362	1433.15593515625	42358.285	0	0
7166	143.60362	1433.7013453125	24754.14	0	0
7166	143.60362	1435.16053515625	6101.342	0	0
7166	143.60362	1436.660008203125	306.1698	0	0
7166	143.60362	1437.16513515625	449.68515	0	0
7166	143.60362	1439.16973515625	19.089151	0	0
7166	143.60362	1439.840891015625	27394.398	0	0
7166	143.60362	1440.843191015625	22609.783	0	0
7166	143.60362	1443.850091015625	10736.094	0	0
7166	143.60362	1444.852391015625	278.10574	0	0
7166	143.60362	1446.856991015625	11.831918	0	0
7166	143.60362	1447.93879140625	20738.344	0	16
7166	143.60362	1448.94109140625	21786.436	0	16
7166	143.60362	1449.5519505859374	34157.594	0	0
7166	143.60362	1449.94339140625	27967.537	0	16
7166	143.60362	1450.5542505859376	25919.318	0	0
7166	143.60362	1451.3490697265624	16421.346	0	16
7166	143.60362	1451.394601953125	22559.008	0	0
7166	143.60362	1451.5255727213541	20699.48	0	16
7166	143.60362	1452.3513697265626	47483.137	0	784
7166	143.60362	1452.396901953125	25243.307	0	0
7166	143.60362	1452.5278727213542	19334.723	0	16
7166	143.60362	1452.95029140625	205.34515	0	0
7166	143.60362	1453.1553741536457	44340.75	0	16
7166	143.60362	1453.3620091796874	16170.054	0	16
7166	143.60362	1453.5301727213541	14298.837	0	16
7166	143.60362	1454.1576741536458	34846.492	0	16
7166	143.60362	1454.3643091796876	25518.41	0	0
7166	143.60362	1454.5324727213542	21045.523	0	16
7166	143.60362	1455.1599741536456	10764.686	0	16
7166	143.60362	1456.1558934570312	16079.489	0	0
7166	143.60362	1456.36359609375	19791.377	0	0
7166	143.60362	1456.3689091796875	2200.0356	0	0
7166	143.60362	1456.4012547851562	20134.658	0	0
7166	143.60362	1456.406101953125	225.93962	0	0
7166	143.60362	1456.5466095052082	31141.814	0	16
7166	143.60362	1456.716867578125	12323.813	0	0
7166	143.60362	1457.1581934570313	14594.067	0	0
7166	143.60362	1457.1645741536456	1789.4364	0	0
7166	143.60362	1457.3628697265624	36.456852	0	0
7166	143.60362	1457.36589609375	49916.965	0	0
7166	143.60362	1457.3712091796874	2105.751	0	0
7166	143.60362	1457.4035547851563	14433.744	0	0
7166	143.60362	1457.5489095052083	12982.792	0	16
7166	143.60362	1457.719167578125	15864.321	0	0
7166	143.60362	1458.5512095052081	34843.027	0	16
7166	143.60362	1458.969553125	29371.533	0	0
7166	143.60362	1459.3758091796874	35.89896	0	0
7166	143.60362	1459.971853125	22800.357	0	0
7166	143.60362	1460.5558095052081	32551.738	0	0
7166	143.60362	1461.3728734375	15575.719	0	16
7166	143.60362	1461.37509609375	200.42334	0	0
7166	143.60362	1461.4127547851563	186.21024	0	0
7166	143.60362	1461.976453125	7545.081	0	0
7166	143.60362	1462.3751734375	9334.963	0	16
7166	143.60362	1462.3784276367187	24134.037	0	16
7166	143.60362	1462.730667578125	27.045528	0	0
7166	143.60362	1463.3807276367188	18811.822	0	16
7166	143.60362	1463.981053125	296.9784	0	0
7166	143.60362	1464.983353125	65.10629	0	0
7166	143.60362	1465.3820734375	481.9877	0	16
7166	143.60362	1465.3853276367188	3283.5847	0	16
7166	143.60362	1466.3843734375	121.27855	0	16
7166	143.60362	1466.3876276367187	971.30194	0	16
7166	143.60362	1467.291086328125	20228.775	0	784
7166	143.60362	1467.3866734375	26.587782	0	16
7166	143.60362	1467.3899276367188	244.40062	0	16
7166	143.60362	1468.293386328125	20005.422	0	16
7166	143.60362	1469.295686328125	11973.335	0	16
7166	143.60362	1469.3945276367187	10.415526	0	0
7166	143.60362	1472.302586328125	210.74908	0	0
7166	143.60362	1472.413644921875	32217.127	0	0
7166	143.60362	1472.8524266601562	23610.645	0	0
7166	143.60362	1473.304886328125	46.261265	0	0
7166	143.60362	1473.415944921875	23002.775	0	0
7166	143.60362	1473.8547266601563	19315.684	0	0
7166	143.60362	1475.420544921875	32624.309	0	0
7166	143.60362	1476.422844921875	1210.7733	0	0
7166	143.60362	1476.8616266601562	5765.2524	0	0
7166	143.60362	1477.2931004882812	17172.084	0	0
7166	143.60362	1477.8639266601563	251.8324	0	0
7166	143.60362	1477.9469090820312	20322.244	0	0
7166	143.60362	1478.2954004882813	23841.195	0	0
7166	143.60362	1478.3795873046874	19984.887	0	0
7166	143.60362	1478.8662266601561	55.304447	0	0
7166	143.60362	1478.9492090820313	9068.928	0	0
7166	143.60362	1479.3818873046876	20556.209	0	0
7166	143.60362	1483.9532567382812	19738.715	0	0
7166	143.60362	1483.9607090820311	26.753052	0	0
7166	143.60362	1484.3933873046874	46.1967	0	0
7166	143.60362	1484.9040013671874	29751.635	0	0
7166	143.60362	1484.9555567382813	25025.121	0	0
7166	143.60362	1485.9063013671876	29212.06	0	0
7166	143.60362	1487.9109013671875	15404.215	0	0
7166	143.60362	1488.9647567382813	210.61467	0	0
7166	143.60362	1489.9155013671875	317.45383	0	0
7166	143.60362	1491.9201013671875	13.579966	0	0
7166	143.60362	1492.4562474609374	13791.688	0	16
7166	143.60362	1493.45131328125	16901.36	0	16
7166	143.60362	1493.4585474609376	14005.405	0	16
7166	143.60362	1494.45361328125	13567.388	0	16
7166	143.60362	1494.4608474609374	10738.239	0	16
7166	143.60362	1495.4514256835937	14562.8	0	16
7166	143.60362	1495.4559132812499	6379.0654	0	16
7166	143.60362	1496.4537256835938	11690.134	0	16
7166	143.60362	1498.9809056640624	16359.562	0	0
7166	143.60362	1499.4606256835937	23862.547	0	0
7166	143.60362	1499.4651132812498	40.717922	0	0
7166	143.60362	1499.9200536132812	19971.592	0	0
7166	143.60362	1499.9832056640626	18474.707	0	0
7166	143.60362	1500.9223536132813	26194.662	0	0
7166	143.60362	1501.4408055664062	28912.484	0	0
7166	143.60362	1501.4652256835936	35.083977	0	0
7166	143.60362	1501.9878056640625	10206.747	0	0
7166	143.60362	1502.4431055664063	19991.85	0	0
7166	143.60362	1502.9447728515624	16385.355	0	0
7166	143.60362	1503.0470677734374	30075.5	0	0
7166	143.60362	1503.9470728515626	26204.467	0	0
7166	143.60362	1503.9924056640625	184.74998	0	0
7166	143.60362	1504.0493677734376	23029.957	0	0
7166	143.60362	1505.9338536132811	48.11457	0	0
7166	143.60362	1505.9516728515625	5414.68	0	0
7166	143.60362	1506.4523055664063	274.4906	0	0
7166	143.60362	1506.7251073242187	30982.879	0	0
7166	143.60362	1506.9539728515624	713.98096	0	0
7166	143.60362	1507.00226796875	17364.768	0	0
7166	143.60362	1507.7274073242188	28131.379	0	0
7166	143.60362	1508.00456796875	45412.79	0	0
7166	143.60362	1508.0585677734375	316.2042	0	0
7166	143.60362	1509.0608677734374	69.69442	0	0
7166	143.60362	1510.00916796875	14000.283	0	0
7166	143.60362	1511.7174779296874	25091.688	0	0
7166	143.60362	1512.7197779296876	24198.854	0	0
7166	143.60362	1514.7243779296875	16739.443	0	0
7166	143.60362	1514.925190234375	11655.395	0	16
7166	143.60362	1515.927490234375	15211.338	0	16
7166	143.60362	1516.7289779296875	293.89938	0	16
7166	143.60362	1516.9297902343749	38197.03	0	16
7166	143.60362	1517.7312779296874	65.98414	0	16
7166	143.60362	1518.7335779296875	13.174892	0	16
7166	143.60362	1518.73957265625	28556.148	0	0
7166	143.60362	1518.9343902343749	12526.992	0	0
7166	143.60362	1519.74187265625	24957.44	0	0
7166	143.60362	1521.9616185546874	16587.285	0	0
7166	143.60362	1522.9639185546876	12364.047	0	0
7166	143.60362	1524.75337265625	75.0947	0	0
7166	143.60362	1524.9685185546875	16642.275	0	0
7166	143.60362	1525.9708185546874	13925.136	0	0
7166	143.60362	1526.0144139648437	29199.125	0	0
7166	143.60362	1526.5289403320312	34030.06	0	0
7166	143.60362	1526.9731185546875	182.76723	0	0
7166	143.60362	1527.0167139648438	21809.979	0	0
7166	143.60362	1527.5312403320313	12631.4375	0	0
7166	143.60362	1529.5358403320313	33220.203	0	0
7166	143.60362	1532.5427403320311	42.28887	0	0
7166	143.60362	1533.3976537109374	20492.629	0	0
7166	143.60362	1534.3999537109376	15616.179	0	0
7166	143.60362	1534.5248509765624	21922.738	0	0
7166	143.60362	1534.9123021484374	13099.221	0	0
7166	143.60362	1535.5271509765626	55118.617	0	0
7166	143.60362	1535.9146021484376	10538.46	0	0
7166	143.60362	1536.4011327148437	11692.087	0	0
7166	143.60362	1536.4045537109375	4623.5625	0	0
7166	143.60362	1537.4034327148438	6190.7217	0	0
7166	143.60362	1537.4068537109374	915.9107	0	0
7166	143.60362	1539.5363509765625	273.67343	0	0
7166	143.60362	1539.8355809570312	38411.43	0	0
7166	143.60362	1539.9238021484375	162.13145	0	0
7166	143.60362	1540.4103327148437	363.09448	0	16
7166	143.60362	1540.4119252604166	19356.447	0	16
7166	143.60362	1540.4137537109375	11.301689	0	16
7166	143.60362	1540.53937734375	17649.746	0	0
7166	143.60362	1540.8378809570313	31619.617	0	0
7166	143.60362	1541.4126327148438	95.24264	0	16
7166	143.60362	1541.4142252604167	7665.626	0	16
7166	143.60362	1541.5409509765625	12.766503	0	0
7166	143.60362	1541.54167734375	25627.541	0	0
7166	143.60362	1541.88996328125	16858.94	0	0
7166	143.60362	1542.4149327148436	21.866531	0	16
7166	143.60362	1542.4165252604166	25092.84	0	16
7166	143.60362	1542.89226328125	13373.337	0	0
7166	143.60362	1543.312570703125	15343.841	0	0
7166	143.60362	1544.314870703125	33176.562	0	0
7166	143.60362	1544.4211252604166	16987.244	0	0
7166	143.60362	1546.319470703125	28741.902	0	0
7166	143.60362	1546.8516809570312	22.902328	0	0
7166	143.60362	1547.8505345703124	26003.139	0	0
7166	143.60362	1548.8528345703126	17918.58	0	0
7166	143.60362	1551.9161473632812	14061.11	0	0
7166	143.60362	1552.9184473632813	11504.813	0	0
7166	143.60362	1553.8643345703124	63.331367	0	0
7166	143.60362	1557.305734765625	19480.15	0	0
7166	143.60362	1558.308034765625	23677.887	0	0
7166	143.60362	1560.3205663085937	14933.2705	0	16
7166	143.60362	1561.3228663085938	17392.715	0	16
7166	143.60362	1562.210031640625	43619.73	0	784
7166	143.60362	1562.3251663085937	16471.084	0	16
7166	143.60362	1563.212331640625	17254.102	0	16
7166	143.60362	1563.319534765625	60.758453	0	0
7166	143.60362	1564.2128392578124	14477.013	0	16
7166	143.60362	1564.214631640625	14770.916	0	16
7166	143.60362	1565.2151392578126	12081.032	0	16
7166	143.60362	1565.3320663085938	199.92268	0	0
7166	143.60362	1596.5632110677082	17016.758	0	16
7166	143.60362	1597.5655110677083	16714.87	0	16
7166	143.60362	1598.5678110677081	16230.278	0	16
7166	143.60362	1599.5701110677082	24248.678	0	16
7166	143.60362	1602.577011067708	66.9648	0	0
7166	143.60362	1603.5793110677082	14.432486	0	0
7166	143.60362	1620.7061147135416	22970.58	0	16
7166	143.60362	1621.7084147135417	23014.71	0	784
7166	143.60362	1622.7107147135416	12939.06	0	16
7166	143.60362	1623.05011953125	17442.688	0	0
7166	143.60362	1624.05241953125	21613.953	0	0
7166	143.60362	1624.7153147135416	11440.28	0	0
7166	143.60362	1626.05701953125	3156.4285	0	0
7166	143.60362	1634.062082421875	19719.68	0	0
7166	143.60362	1634.5694676757812	11942.291	0	0
7166	143.60362	1635.064382421875	37689.07	0	0
7166	143.60362	1635.5717676757813	10887.527	0	0
7166	143.60362	1637.5763676757813	15427.725	0	0
7166	143.60362	1638.5786676757812	6139.7065	0	0
7166	143.60362	1639.073582421875	331.39105	0	0
7166	143.60362	1639.5809676757813	200.69131	0	0
7166	143.60362	1649.672922265625	34080.906	0	0
7166	143.60362	1650.675222265625	33105.15	0	0
7166	143.60362	1652.5983983398437	40887.863	0	0
7166	143.60362	1652.679822265625	23109.592	0	0
7166	143.60362	1653.6006983398438	14777.461	0	0
7166	143.60362	1653.682122265625	15168.232	0	0
7166	143.60362	1655.6366673828124	20534.543	0	0
7166	143.60362	1655.686722265625	147.37793	0	0
7166	143.60362	1656.6075983398437	10628.666	0	0
7166	143.60362	1656.6389673828126	12473.907	0	0
7166	143.60362	1661.6504673828124	63.117397	0	0
7166	143.60362	1661.6529637695312	43412.35	0	0
7166	143.60362	1662.6527673828125	14.030089	0	0
7166	143.60362	1662.6552637695313	21136.91	0	0
7166	143.60362	1664.6598637695313	12057.973	0	0
7166	143.60362	1678.14342883875	4328.759	0	0
7166	143.60362	1679.14572883875	4513.5527	0	0
7166	143.60362	1699.9940892578124	22503.104	0	0
7166	143.60362	1700.9963892578126	23015.545	0	0
7166	143.60362	1704.9471115234373	18201.928	0	16
7166	143.60362	1705.9494115234374	17192.219	0	16
7166	143.60362	1706.0078892578124	103.80061	0	0
7166	143.60362	1706.9517115234373	22313.344	0	784
7166	143.60362	1707.9540115234374	3830.7722	0	16
7166	143.60362	1715.3029271484374	16916.586	0	0
7166	143.60362	1716.3052271484376	27377.006	0	0
7166	143.60362	1722.3190271484375	23.509537	0	0
7166	143.60362	1722.4999351864062	5520.771	0	0
7166	143.60362	1723.5022351864063	4182.7896	0	0
7166	143.60362	1742.7267552734374	21325.086	0	0
7166	143.60362	1743.7290552734376	17890.74	0	0
7166	143.60362	1747.6057225585937	18874.605	0	0
7166	143.60362	1748.6080225585938	15851.452	0	0
7166	143.60362	1749.7428552734375	21.853098	0	0
7166	143.60362	1752.6975291015624	34939.652	0	784
7166	143.60362	1753.6998291015625	33058.59	0	16
7166	143.60362	1754.7021291015624	31450.098	0	16
7166	143.60362	1768.3446141601562	87436.555	0	0
7166	143.60362	1769.3469141601563	55525.164	0	0
7166	143.60362	1772.3538141601562	15613.901	0	0
7166	143.60362	1802.7935641927081	24433.57	0	0
7166	143.60362	1803.7958641927082	43144.176	0	0
7166	143.60362	1805.8004641927082	16325.708	0	0
7166	143.60362	1807.3468682291666	25200.91	0	0
7166	143.60362	1807.4244957332812	4583.461	0	0
7166	143.60362	1807.548898828125	28514.604	0	0
7166	143.60362	1807.8050641927082	756.27655	0	0
7166	143.60362	1807.813298893229	7575.6284	0	0
7166	143.60362	1808.3491682291667	23851.404	0	0
7166	143.60362	1808.4267957332813	4684.8726	0	0
7166	143.60362	1808.4772735677082	31049.795	0	784
7166	143.60362	1808.551198828125	28728.818	0	0
7166	143.60362	1808.807364192708	196.81628	0	0
7166	143.60362	1808.8155988932292	21808.145	0	0
7166	143.60362	1809.04963125	20994.955	0	0
7166	143.60362	1809.4795735677083	28437.785	0	16
7166	143.60362	1809.6820775390624	24304.982	0	16
7166	143.60362	1810.05193125	15343.802	0	0
7166	143.60362	1810.3537682291667	24123.246	0	0
7166	143.60362	1810.4818735677081	7490.5913	0	16
7166	143.60362	1810.6843775390626	9908.973	0	16
7166	143.60362	1810.8201988932292	20351.014	0	0
7166	143.60362	1811.6866775390624	15584.377	0	16
7166	143.60362	1812.560398828125	606.271	0	0
7166	143.60362	1814.491073567708	164.28201	0	0
7166	143.60362	1814.8293988932292	26.11169	0	0
7166	143.60362	1815.06343125	100.71868	0	0
7166	143.60362	1823.9648534179687	37166.387	0	0
7166	143.60362	1824.9671534179688	27968.674	0	0
7166	143.60362	1871.2744467423956	4366.2573	0	0
7166	143.60362	1872.2767467423957	4062.1367	0	0
7166	143.60362	1874.2813467423957	10526.474	0	0
7166	143.60362	1900.8493031901041	47185.13	0	16
7166	143.60362	1901.8516031901042	34903.926	0	16
7166	143.60362	1902.8539031901041	52813.156	0	784
7166	143.60362	2146.8908953752084	5513.4224	0	16
7166	143.60362	2147.8931953752085	25119.422	0	784
7166	143.60362	2148.8954953752086	6789.816	0	16
7166	143.60362	2176.389593291875	7329.9937	0	16
7166	143.60362	2177.391893291875	8221.351	0	16
7166	143.60362	2178.394193291875	11284.377	0	784
7166	143.60362	2263.6726336564584	4938.277	0	16
7166	143.60362	2264.6749336564585	5879.4307	0	16
7166	143.60362	2265.6308856095834	5775.198	0	16
7166	143.60362	2265.6772336564586	7321.5845	0	16
7166	143.60362	2266.6331856095835	8561.498	0	16
7166	143.60362	2267.6354856095836	11663.389	0	16
7166	143.60362	2267.6818336564584	17681.723	0	0
7166	143.60362	2268.9319923804164	10273.426	0	16
7166	143.60362	2269.9342923804165	5176.689	0	16
7166	143.60362	2270.9365923804166	9869.29	0	16
7166	143.60362	2272.9411923804164	4922.8584	0	0
7166	143.60362	2294.522894073125	8401.5	0	16
7166	143.60362	2295.525194073125	11208.73	0	16
7166	143.60362	2296.527494073125	6585.42	0	16
7166	143.60362	2301.5389940731247	41.584263	0	0
7166	143.60362	2314.7422951147914	11174.811	0	16
7166	143.60362	2315.7445951147915	9912.428	0	16
7166	143.60362	2316.7468951147916	11482.156	0	16
7166	143.60362	2334.0659442033334	8155.833	0	16
7166	143.60362	2335.0682442033335	6258.4707	0	16
7166	143.60362	2336.0705442033336	6047.3823	0	16
7166	143.60362	2338.0751442033334	11084.729	0	0
7166	143.60362	2339.0774442033335	9820.197	0	0
7166	143.60362	2343.1418719377084	11595.234	0	16
7166	143.60362	2344.1441719377085	7674.0054	0	16
7166	143.60362	2345.1464719377086	5991.1978	0	16
7166	143.60362	2401.0266375627084	4249.332	0	16
7166	143.60362	2402.0289375627085	13943.128	0	16
7166	143.60362	2403.0312375627086	8592.189	0	16
7166	143.60362	2404.6775164689584	8622.112	0	16
7166	143.60362	2405.0358375627084	7723.5327	0	0
7166	143.60362	2405.6798164689585	9751.613	0	16
7166	143.60362	2406.6821164689586	7093.6885	0	16
7166	143.60362	2407.0404375627086	152.43529	0	0
7166	143.60362	2408.6867164689584	2563.7659	0	0
7166	143.60362	2411.693616468958	48.776062	0	0
7166	143.60362	2420.6149447567186	10011.574	0	16
7166	143.60362	2421.6172447567187	11438.113	0	16
7166	143.60362	2422.619544756719	6727.2407	0	16
7166	143.60362	2423.25343352625	10941.818	0	48
7166	143.60362	2423.6218447567185	5091.404	0	16
7166	143.60362	2424.25573352625	15518.76	0	16
7166	143.60362	2424.6241447567186	464.87506	0	0
7166	143.60362	2425.25803352625	16801.848	0	16
7166	143.60362	2426.2603335262497	5109.418	0	16
7166	143.60362	2428.26493352625	886.09265	0	0
7166	143.60362	2428.6333447567185	14.662217	0	0
7166	143.60362	2431.27183352625	19.078764	0	0
7166	143.60362	2435.2938087866664	17127.078	0	16
7166	143.60362	2436.2961087866665	8550.455	0	16
7166	143.60362	2437.2984087866666	4004.2542	0	16
7166	143.60362	2439.3030087866664	1313.783	0	0
7166	143.60362	2441.3076087866666	140.41678	0	0
7166	143.60362	2442.3099087866663	38.929535	0	0
7166	143.60362	2464.8984637345834	12418.766	0	16
7166	143.60362	2465.811956573125	7104.944	0	16
7166	143.60362	2465.9007637345835	4325.353	0	16
7166	143.60362	2466.814256573125	9794.652	0	16
7166	143.60362	2466.9030637345836	7991.2764	0	16
7166	143.60362	2467.816556573125	11673.946	0	16
7166	143.60362	2468.9076637345834	12696.374	0	0
7166	143.60362	2469.821156573125	2107.3787	0	0
7166	143.60362	2469.9099637345835	10945.265	0	0
7166	143.60362	2487.670242608281	7458.0483	0	16
7166	143.60362	2488.672542608281	10306.285	0	16
7166	143.60362	2489.6748426082813	7164.5327	0	16
7166	143.60362	2490.677142608281	9287.192	0	16
7166	143.60362	2491.679442608281	10370.463	0	16
7166	143.60362	2542.048416436406	7801.3926	0	16
7166	143.60362	2543.050716436406	8260.884	0	16
7166	143.60362	2544.0530164364063	6675.012	0	16
7166	143.60362	2545.055316436406	7289.593	0	16
7166	143.60362	2548.0622164364063	206.17302	0	16
7166	143.60362	2549.064516436406	59.893448	0	16
7166	143.60362	2550.066816436406	15.790094	0	16
7166	143.60362	2550.4179232723436	5913.6104	0	16
7166	143.60362	2551.292913604375	9031.303	0	16
7166	143.60362	2551.4202232723437	8114.7407	0	16
7166	143.60362	2552.295213604375	9823.663	0	16
7166	143.60362	2552.422523272344	6299.498	0	16
7166	143.60362	2553.297513604375	10670.913	0	16
7166	143.60362	2553.4248232723435	9155.646	0	16
7166	143.60362	2554.4271232723436	8718.609	0	16
7166	143.60362	2555.4294232723437	16973.81	0	784
7166	143.60362	2556.304413604375	5152.531	0	0
7166	143.60362	2571.1751564429164	4837.299	0	16
7166	143.60362	2572.1774564429165	9944.611	0	16
7166	143.60362	2572.32130462	12659.834	0	16
7166	143.60362	2572.602615655156	8318.272	0	16
7166	143.60362	2573.1797564429166	7050.3633	0	16
7166	143.60362	2573.32360462	22920.723	0	784
7166	143.60362	2573.604915655156	11579.76	0	16
7166	143.60362	2574.32590462	10367.269	0	16
7166	143.60362	2574.6072156551563	8292.023	0	16
7166	143.60362	2575.3282046199997	5245.7197	0	16
7166	143.60362	2575.609515655156	12245.93	0	16
7166	143.60362	2576.1866564429165	8696.54	0	0
7166	143.60362	2578.1912564429163	68.950226	0	0
7166	143.60362	2578.33510462	383.01947	0	0
7166	143.60362	2599.5355843075	18284.256	0	0
7166	143.60362	2601.5401843075	2681.9453	0	16
7166	143.60362	2602.5424843074998	9127.522	0	16
7166	143.60362	2603.5447843075	6510.015	0	16
7166	143.60362	2605.5493843075	373.5084	0	0
7166	143.60362	2608.348134405156	6612.84	0	16
7166	143.60362	2609.350434405156	3984.9226	0	16
7166	143.60362	2610.3527344051563	14816.534	0	784
7166	143.60362	2612.357334405156	3989.3364	0	0
7166	143.60362	2614.3619344051563	159.7174	0	0
7166	143.60362	2615.364234405156	48.811237	0	0
7166	143.60362	2626.2377243767187	2549.6165	0	16
7166	143.60362	2627.240024376719	5098.2163	0	16
7166	143.60362	2628.2423243767184	4413.433	0	16
7166	143.60362	2634.2561243767186	10.801677	0	0
7166	143.60362	2683.800125420781	10480.836	0	0
7166	143.60362	2684.802425420781	10858.495	0	0
7166	143.60362	2686.807025420781	5103.1567	0	0
7166	143.60362	2691.9685567684373	5922.4336	0	16
7166	143.60362	2692.9708567684374	7127.954	0	16
7166	143.60362	2693.465408623906	13028.083	0	16
7166	143.60362	2693.9731567684375	11688.088	0	16
7166	143.60362	2694.467708623906	15815.846	0	16
7166	143.60362	2694.7307391252084	18448.523	0	16
7166	143.60362	2695.4700086239063	7870.204	0	16
7166	143.60362	2695.7330391252085	6526.2935	0	16
7166	143.60362	2695.9777567684373	15013.044	0	0
7166	143.60362	2696.472308623906	10030.156	0	16
7166	143.60362	2696.7353391252086	9254.098	0	16
7166	143.60362	2696.9800567684374	6870.96	0	0
7166	143.60362	2698.476908623906	8543.58	0	0
7166	143.60362	2698.9761818335414	7801.874	0	16
7166	143.60362	2699.6906186825	7268.2715	0	16
7166	143.60362	2699.9784818335415	20782.023	0	784
7166	143.60362	2699.9869567684373	22.852467	0	0
7166	143.60362	2700.6929186825	10947.604	0	16
7166	143.60362	2700.7296811825	10189.74	0	16
7166	143.60362	2700.9807818335416	13604.967	0	16
7166	143.60362	2701.483808623906	40.426723	0	0
7166	143.60362	2701.6952186825	10526.878	0	16
7166	143.60362	2701.7319811825	15048.672	0	16
7166	143.60362	2701.746839125208	91.41675	0	0
7166	143.60362	2702.71526087	10494.438	0	16
7166	143.60362	2702.7342811825	4515.602	0	16
7166	143.60362	2703.71756087	15266.087	0	16
7166	143.60362	2704.7021186825	12449.046	0	0
7166	143.60362	2704.71986087	13080.242	0	16
7166	143.60362	2705.9922818335413	153.42899	0	0
7166	143.60362	2706.72446087	7204.397	0	0
7166	143.60362	2706.7434811825	714.15485	0	0
7166	143.60362	2708.72906087	7314.0786	0	0
7166	143.60362	2708.7480811825	32.245243	0	0
7166	143.60362	2710.6444857723436	2710.3623	0	16
7166	143.60362	2710.7336608699998	47.245716	0	0
7166	143.60362	2711.6467857723437	9299.215	0	16
7166	143.60362	2712.649085772344	2597.142	0	16
7166	143.60362	2713.6513857723435	3927.939	0	16
7166	143.60362	2714.6536857723436	1852.0472	0	16
7166	143.60362	2715.9759376929164	22502.074	0	784
7166	143.60362	2716.1043556616664	6576.0396	0	16
7166	143.60362	2716.9782376929165	19012.498	0	16
7166	143.60362	2717.1066556616665	7708.7197	0	16
7166	143.60362	2717.9805376929166	15925.736	0	16
7166	143.60362	2718.1089556616666	10369.237	0	16
7166	143.60362	2718.2639669246873	7319.5303	0	16
7166	143.60362	2719.2662669246874	18061.41	0	16
7166	143.60362	2720.2685669246875	6840.48	0	16
7166	143.60362	2722.1181556616666	8203.989	0	0
7166	143.60362	2722.2731669246873	8370.215	0	0
7166	143.60362	2723.2754669246874	13186.942	0	0
7166	143.60362	2724.1227556616664	26.596508	0	0
7166	143.60362	2726.230413604375	9623.231	0	16
7166	143.60362	2726.2823669246873	29.751856	0	0
7166	143.60362	2727.232713604375	12664.895	0	16
7166	143.60362	2728.235013604375	13801.953	0	16
7166	143.60362	2729.0945900366664	12763.991	0	16
7166	143.60362	2730.0968900366665	7992.586	0	16
7166	143.60362	2730.2025001929164	9358.138	0	16
7166	143.60362	2731.0991900366666	9650.379	0	16
7166	143.60362	2731.2048001929165	5680.256	0	16
7166	143.60362	2731.241913604375	1288.7772	0	0
7166	143.60362	2732.2071001929166	6734.303	0	16
7166	143.60362	2732.244213604375	6628.0264	0	0
7166	143.60362	2734.248813604375	43.35999	0	0
7166	143.60362	2735.1083900366666	10730.132	0	0
7166	143.60362	2736.1106900366663	132.41524	0	0
7166	143.60362	2738.1152900366665	10.363479	0	0
7166	143.60362	2769.957753545781	10860.477	0	16
7166	143.60362	2770.0448763973436	15168.037	0	16
7166	143.60362	2770.960053545781	18829.135	0	16
7166	143.60362	2771.0471763973437	38870.305	0	784
7166	143.60362	2771.9623535457813	8674.631	0	16
7166	143.60362	2772.049476397344	8687.881	0	16
7166	143.60362	2773.0517763973435	7823.044	0	16
7166	143.60362	2773.966953545781	10776.656	0	0
7166	143.60362	2774.969253545781	1688.9763	0	0
7166	143.60362	2779.0655763973436	15.071295	0	0
7166	143.60362	2812.314397979375	9532.951	0	784
7166	143.60362	2813.316697979375	8134.953	0	16
7166	143.60362	2814.318997979375	6006.579	0	16
7166	143.60362	2818.122391045781	8600.506	0	16
7166	143.60362	2818.638417608281	5716.1416	0	16
7166	143.60362	2819.124691045781	7442.3345	0	16
7166	143.60362	2819.3098406877084	11396.726	0	16
7166	143.60362	2819.640717608281	8666.069	0	16
7166	143.60362	2820.1269910457813	1901.068	0	16
7166	143.60362	2820.3121406877085	9246.774	0	16
7166	143.60362	2820.332797979375	31.891935	0	0
7166	143.60362	2820.6430176082813	5279.591	0	16
7166	143.60362	2821.129291045781	8020.2275	0	16
7166	143.60362	2821.3144406877086	6553.465	0	16
7166	143.60362	2822.647617608281	11791.329	0	0
7166	143.60362	2823.133891045781	5398.022	0	0
7166	143.60362	2824.3213406877085	10841.269	0	0
7166	143.60362	2825.138491045781	71.08872	0	0
7166	143.60362	2826.325940687708	125.25808	0	0
7166	143.60362	2827.3282406877083	37.38387	0	0
7166	143.60362	2866.7922625627084	6464.7583	0	16
7166	143.60362	2867.7945625627085	15437.349	0	16
7166	143.60362	2868.7968625627086	3637.7278	0	16
7166	143.60362	2869.7991625627083	11879.927	0	16
7166	143.60362	2871.8037625627085	6293.1387	0	0
7166	143.60362	2931.76710540125	6506.029	0	16
7166	143.60362	2932.76940540125	10131.55	0	16
7166	143.60362	2933.77170540125	10662.406	0	16
7166	143.60362	2934.7740054012497	6095.14	0	16
7166	143.60362	2937.78090540125	10542.794	0	0
7166	143.60362	2968.306228936406	13202.246	0	784
7166	143.60362	2969.308528936406	7284.4126	0	16
7166	143.60362	2970.3108289364063	7211.8623	0	16
7166	143.60362	2971.313128936406	12850.644	0	16
7166	143.60362	2975.322328936406	131.19377	0	0
7166	143.60362	3000.3791049129686	8290.951	0	16
7166	143.60362	3001.3814049129687	12954.47	0	16
7166	143.60362	3002.383704912969	10876.449	0	16
7166	143.60362	3003.3860049129685	21677.887	0	784
7166	143.60362	3009.574783623906	26652.55	0	16
7166	143.60362	3010.2471822567186	11340.1455	1	48
7166	143.60362	3010.577083623906	23321.377	0	16
7166	143.60362	3010.90773040125	17782.012	0	16
7166	143.60362	3011.2494822567187	55646.723	1	816
7166	143.60362	3011.5793836239063	28302.354	0	16
7166	143.60362	3011.91003040125	25996.025	0	16
7166	143.60362	3012.251782256719	6012.8794	1	48
7166	143.60362	3012.581683623906	18335.01	0	16
7166	143.60362	3012.91233040125	16133.889	0	16
7166	143.60362	3013.9146304012497	9633.238	0	16
7166	143.60362	3014.2563822567186	8894.523	0	0
7166	143.60362	3015.5885836239063	1476.2637	0	0
7166	143.60362	3015.91923040125	4075.4465	0	16
7166	143.60362	3015.9282488908334	5951.183	0	16
7166	143.60362	3016.2609822567188	7515.2476	0	0
7166	143.60362	3016.590883623906	504.29648	0	0
7166	143.60362	3016.9305488908335	9144.076	0	16
7166	143.60362	3017.2632822567184	214.4432	0	0
7166	143.60362	3017.9238304012497	325.46204	0	0
7166	143.60362	3017.9328488908336	8818.93	0	16
7166	143.60362	3018.595483623906	43.737602	0	0
7166	143.60362	3019.2678822567186	18.598646	0	0
7166	143.60362	3020.3230242814584	12519.05	0	784
7166	143.60362	3021.3253242814585	6005.585	0	16
7166	143.60362	3022.3276242814586	10515.496	0	16
7166	143.60362	3023.3299242814583	9959.609	0	16
7166	143.60362	3024.3322242814584	3009.3438	0	16
7166	143.60362	3025.3345242814585	1336.3118	0	16
7166	143.60362	3026.3368242814586	515.64343	0	16
7166	143.60362	3065.1553810522914	19776.09	0	784
7166	143.60362	3066.1576810522915	17441.057	0	16
7166	143.60362	3067.1599810522916	9062.76	0	16
7166	143.60362	3073.1737810522914	88.795494	0	0
7166	143.60362	3099.066595245	16067.049	0	16
7166	143.60362	3100.068895245	9212.466	0	16
7166	143.60362	3101.071195245	9435.349	0	16
7166	143.60362	3104.379165948125	7727.6313	0	16
7166	143.60362	3105.381465948125	33529.227	0	784
7166	143.60362	3106.383765948125	16386.186	0	16
7166	143.60362	3107.084995245	65.06823	0	0
7166	143.60362	3107.3860659481247	7113.1597	0	16
7166	143.60362	3108.087295245	18.886335	0	0
7166	143.60362	3110.392965948125	6743.797	0	0
7166	143.60362	3205.1577410783334	7019.002	0	16
7166	143.60362	3206.1600410783335	9287.719	0	16
7166	143.60362	3207.1623410783336	8384.811	0	16
7166	143.60362	3212.15617883875	16472.998	0	784
7166	143.60362	3212.173841078333	190.55179	0	16
7166	143.60362	3213.15847883875	5799.0283	0	16
7166	143.60362	3213.1761410783333	62.155006	0	16
7166	143.60362	3214.16077883875	7118.03	0	16
7166	143.60362	3214.1784410783334	18.538836	0	16
7166	143.60362	3216.16537883875	13250.421	0	0
7166	143.60362	3234.2399826775	5440.854	0	16
7166	143.60362	3235.2422826775	7127.2407	0	16
7166	143.60362	3236.2445826775	4412.069	0	16
7166	143.60362	3239.2514826775	14337.009	0	0
7166	143.60362	3251.3646749325	11697.414	0	16
7166	143.60362	3252.3669749325	8895.18	0	16
7166	143.60362	3253.3692749325	10184.641	0	16
7166	143.60362	3255.3738749325	14069.301	0	0
7166	143.60362	3353.85516946375	6124.2607	0	16
7166	143.60362	3354.85746946375	13817.732	0	784
7166	143.60362	3355.85976946375	13688.86	0	16
7166	143.60362	3367.836559630625	4901.7715	0	16
7166	143.60362	3368.838859630625	6790.852	0	784
7166	143.60362	3369.841159630625	5432.433	0	16
7166	143.60362	3370.843459630625	2728.097	0	16
7166	143.60362	3378.328605724375	3627.3613	0	16
7166	143.60362	3379.330905724375	3704.44	0	16
7166	143.60362	3380.333205724375	2676.2375	0	16
7166	143.60362	3385.344705724375	39.09983	0	0
7166	143.60362	3403.8812180290624	8769.241	0	16
7166	143.60362	3404.8835180290625	4293.98	0	16
7166	143.60362	3405.8858180290626	7254.9756	0	16
7166	143.60362	3407.5209066521093	3856.1404	0	16
7166	143.60362	3408.5232066521094	4618.457	0	16
7166	143.60362	3409.5255066521095	10747.163	0	784
7166	143.60362	3410.5278066521096	7360.7466	0	16
7166	143.60362	3414.537006652109	3113.1982	0	0
7166	143.60362	3415.539306652109	56.772243	0	0
7166	143.60362	3422.1231588192186	11834.566	0	16
7166	143.60362	3422.1766350839584	4759.8286	0	16
7166	143.60362	3423.1254588192187	11766.011	0	16
7166	143.60362	3423.1789350839585	4336.526	0	16
7166	143.60362	3424.1277588192183	17582.941	0	784
7166	143.60362	3424.181235083958	5867.3506	0	16
7166	143.60362	3426.1323588192186	22995.707	0	0
7166	143.60362	3443.709899474375	10728.672	0	784
7166	143.60362	3444.712199474375	7249.742	0	16
7166	143.60362	3445.7144994743753	4353.469	0	16
7166	143.60362	3446.7167994743754	5072.7964	0	16
7166	143.60362	3447.719099474375	10776.022	0	784
7166	143.60362	3451.7282994743755	67.985085	0	0
7166	143.60362	3496.9581513298435	3399.8662	0	16
7166	143.60362	3497.9604513298436	9870.486	0	16
7166	143.60362	3498.9627513298437	12721.502	0	16
7166	143.60362	3499.965051329844	5695.041	0	16
7166	143.60362	3500.967351329843	3774.9465	0	16
7166	143.60362	3501.969651329843	4434.032	0	16
7166	143.60362	3554.833000255625	5599.395	0	16
7166	143.60362	3555.835300255625	7493.338	0	16
7166	143.60362	3556.837600255625	4536.1953	0	16
7166	143.60362	3559.8445002556246	8170.6562	0	0
7166	143.60362	3561.8491002556248	76.16276	0	0
7166	143.60362	3599.6590500603124	5777.9165	0	16
7166	143.60362	3600.6613500603125	5660.2676	0	16
7166	143.60362	3601.6636500603126	15469.528	0	16
7166	143.60362	3603.37701627125	4037.3555	0	16
7166	143.60362	3604.37931627125	5982.473	0	16
7166	143.60362	3604.670550060312	591.97845	0	0
7166	143.60362	3605.38161627125	4169.316	0	16
7166	143.60362	3605.672850060312	7229.139	0	0
7166	143.60362	3606.38391627125	3173.588	0	16
7166	143.60362	3612.39771627125	18.371952	0	0
7166	143.60362	3636.2149556942186	8671.692	0	48
7166	143.60362	3637.2172556942187	19037.164	0	16
7166	143.60362	3638.2195556942183	15137.966	0	16
7166	143.60362	3639.2218556942184	9427.17	0	16
7166	143.60362	3640.2241556942186	9644.464	0	16
7166	143.60362	3645.2356556942186	21.204323	0	0
7166	143.60362	3647.4515305290624	3835.694	0	16
7166	143.60362	3648.4538305290625	9100.726	0	784
7166	143.60362	3649.4561305290626	6217.461	0	16
7166	143.60362	3652.4630305290625	2207.0964	0	0
7166	143.60362	3718.0647469654687	12178.124	0	16
7166	143.60362	3719.0670469654688	10049.346	0	16
7166	143.60362	3720.0693469654684	7272.404	0	16
7166	143.60362	3721.0716469654685	5447.7817	0	16
7166	143.60362	3724.074217247812	273.17426	0	0
7166	143.60362	3726.0788172478124	32.18396	0	0
7166	143.60362	3784.3318197380468	13049.774	0	16
7166	143.60362	3785.334119738047	7651.976	0	16
7166	143.60362	3786.336419738047	4780.132	0	16
7166	143.60362	3787.338719738046	10945.157	0	16
7166	143.60362	3792.3502197380467	40.18314	0	0
7166	143.60362	3793.3525197380463	12.30636	0	0
7166	143.60362	3797.6251145134374	4136.72	0	16
7166	143.60362	3798.6274145134375	10016.816	0	16
7166	143.60362	3799.6297145134376	8802.556	0	16
7166	143.60362	3799.8713496696873	5044.208	0	16
7166	143.60362	3800.8736496696874	4180.6597	0	16
7166	143.60362	3801.8759496696875	3413.1746	0	16
7166	143.60362	3802.8782496696876	4585.0303	0	16
7166	143.60362	3803.6389145134376	337.37424	0	0
7166	143.60362	3803.880549669687	3316.1755	0	16
7166	143.60362	3804.6412145134377	122.90779	0	0
7166	143.60362	3808.8920496696874	26.025557	0	0
7166	143.60362	3827.7152779411717	5103.139	0	16
7166	143.60362	3828.717577941172	7705.4336	0	16
7166	143.60362	3829.719877941172	6895.2314	0	16
7166	143.60362	3830.722177941171	6712.9395	0	16
7166	143.60362	3831.2214229118745	2802.0383	0	16
7166	143.60362	3831.7244779411712	1940.5809	0	16
7166	143.60362	3832.2237229118746	10147.217	0	784
7166	143.60362	3833.2260229118747	3621.9417	0	16
7166	143.60362	3834.228322911875	3476.772	0	16
7166	143.60362	3834.7313779411716	106.22097	0	0
7166	143.60362	3836.54481158375	16454.271	3817	112
7166	143.60362	3836.7359779411713	10.926945	0	0
7166	143.60362	3837.54711158375	51372.223	3817	112
7166	143.60362	3838.54941158375	51777.996	3817	112
7166	143.60362	3839.55171158375	30356.08	3817	112
7166	143.60362	3840.242122911875	26.358515	0	0
7166	143.60362	3840.5540115837493	11164.587	3817	112
7166	143.60362	3843.5609115837497	7842.4243	0	0
7166	143.60362	3844.5632115837498	822.8233	0	0
7166	143.60362	3855.0422079216405	5206.98	0	16
7166	143.60362	3855.30808189625	18572.375	0	784
7166	143.60362	3856.0445079216406	6202.4478	0	16
7166	143.60362	3856.31038189625	7020.7188	0	16
7166	143.60362	3857.0468079216407	5875.449	0	16
7166	143.60362	3857.31268189625	4729.067	0	16
7166	143.60362	3858.04910792164	5167.9663	0	16
7166	143.60362	3859.3172818962494	1774.5789	0	0
7166	143.60362	3861.0560079216402	8457.886	0	0
7166	143.60362	3862.0583079216403	112.406586	0	0
7166	143.60362	3865.0650399040624	10922.234	0	16
7166	143.60362	3866.0673399040625	3901.8079	0	16
7166	143.60362	3867.0696399040626	9129.506	0	16
7166	143.60362	3868.0719399040618	8352.4795	0	16
7166	143.60362	3868.7794258903905	9125.091	0	16
7166	143.60362	3869.074239904062	4032.4648	0	16
7166	143.60362	3869.7817258903906	3980.9368	0	16
7166	143.60362	3870.7840258903907	10313.301	0	16
7166	143.60362	3872.081139904062	161.83199	0	0
7166	143.60362	3872.78862589039	5948.8564	0	0
7166	143.60362	3874.085739904062	16.79145	0	0
7166	143.60362	3876.7978258903904	46.97141	0	0
7166	143.60362	3877.7672445427343	16496.715	0	784
7166	143.60362	3878.7695445427344	8237.765	0	16
7166	143.60362	3879.7718445427345	7476.1694	0	16
7166	143.60362	3880.7741445427337	6195.583	0	16
7166	143.60362	3883.781044542734	5803.4946	0	0
7166	143.60362	3885.785644542734	58.2302	0	0
7166	143.60362	3901.5980080054164	24284.225	0	784
7166	143.60362	3902.6003080054165	9284.103	0	16
7166	143.60362	3903.602608005416	14491.165	0	16
7166	143.60362	3918.0438558708593	13926.049	0	784
7166	143.60362	3919.0461558708594	5969.07	0	16
7166	143.60362	3920.0484558708595	5403.6265	0	16
7166	143.60362	3921.0507558708587	8070.6157	0	16
7166	143.60362	3925.059955870859	123.36702	0	0
7166	143.60362	3926.062255870859	41.65558	0	0
7166	143.60362	3950.07716408375	3659.3413	0	16
7166	143.60362	3951.0794640837503	5724.4185	0	16
7166	143.60362	3952.0817640837504	10198.693	0	784
7166	143.60362	3953.0840640837505	8957.551	0	16
7166	143.60362	3955.08866408375	4018.2415	0	0
7166	143.60362	4000.315161974375	5969.6504	0	16
7166	143.60362	4001.317461974375	9566.239	0	16
7166	143.60362	4002.319761974375	8617.427	0	16
7166	143.60362	4004.3243619743744	6255.4253	0	0
7166	143.60362	4037.7366867790624	14530.713	0	784
7166	143.60362	4038.264772618906	7186.6	0	16
7166	143.60362	4038.7389867790625	8055.6294	0	16
7166	143.60362	4039.2670726189062	4477.256	0	16
7166	143.60362	4039.7412867790626	7708.759	0	16
7166	143.60362	4040.2693726189063	6276.647	0	16
7166	143.60362	4041.2716726189055	5358.6284	0	16
7166	143.60362	4042.748186779062	1215.5636	0	16
7166	143.60362	4043.744982482187	3952.3628	0	16
7166	143.60362	4043.750486779062	707.55054	0	16
7166	143.60362	4044.401918615	6387.252	0	16
7166	143.60362	4044.747282482187	6397.8965	0	16
7166	143.60362	4044.7527867790623	192.75792	0	16
7166	143.60362	4045.404218615	7020.27	0	16
7166	143.60362	4045.749582482187	6955.5327	0	16
7166	143.60362	4046.283172618906	49.177643	0	0
7166	143.60362	4046.406518615	7278.04	0	16
7166	143.60362	4046.7518824821873	7841.564	0	16
7166	143.60362	4046.757386779062	21.095306	0	0
7166	143.60362	4047.4088186149993	4919.4062	0	16
7166	143.60362	4047.754182482187	7260.827	0	16
7166	143.60362	4053.4226186149995	18.108774	0	0
7166	143.60362	4087.7130501579686	4610.939	0	16
7166	143.60362	4088.0106125603124	18194.828	0	784
7166	143.60362	4088.7153501579687	7576.2915	0	16
7166	143.60362	4089.0129125603125	7534.2476	0	16
7166	143.60362	4089.717650157969	4191.9487	0	16
7166	143.60362	4090.0152125603126	5249.9683	0	16
7166	143.60362	4091.722250157968	7645.4014	0	0
7166	143.60362	4093.0221125603125	2007.1152	0	0
7166	143.60362	4093.9156418571874	2408.8616	0	16
7166	143.60362	4094.024412560313	441.21417	0	0
7166	143.60362	4094.9179418571875	5699.737	0	16
7166	143.60362	4095.9202418571876	3539.7407	0	16
7166	143.60362	4096.029012560313	58.832474	0	0
7166	143.60362	4096.733750157968	14.1504135	0	0
7166	143.60362	4097.0313125603125	18.938171	0	0
7166	143.60362	4099.929441857187	8061.84	0	0
7166	143.60362	4116.378023351328	8212.183	0	16
7166	143.60362	4117.380323351328	5967.4766	0	16
7166	143.60362	4118.382623351328	9846.812	0	16
7166	143.60362	4119.384923351327	3973.577	0	16
7166	143.60362	4121.389523351328	13210.575	0	0
7166	143.60362	4122.391823351328	4916.768	0	0
7166	143.60362	4125.398723351327	17.755373	0	0
7166	143.60362	4129.4535703728125	8482.477	0	0
7166	143.60362	4130.455870372813	4993.7437	0	0
7166	143.60362	4132.460470372812	4410.762	0	0
7166	143.60362	4187.079439366953	6443.8145	0	16
7166	143.60362	4188.081739366953	5546.4077	0	16
7166	143.60362	4189.084039366953	4547.1597	0	16
7166	143.60362	4189.3649618278905	5485.7954	0	16
7166	143.60362	4190.086339366952	4729.302	0	16
7166	143.60362	4190.367261827891	6833.3047	0	16
7166	143.60362	4191.369561827891	5187.5405	0	16
7166	143.60362	4192.090939366953	7166.4663	0	0
7166	143.60362	4192.37186182789	4050.4084	0	16
7166	143.60362	4193.6325339096875	1820.761	0	16
7166	143.60362	4194.095539366953	148.3898	0	0
7166	143.60362	4194.634833909688	1790.4309	0	16
7166	143.60362	4195.637133909687	2732.8386	0	16
7166	143.60362	4196.38106182789	178.24646	0	0
7166	143.60362	4200.39965064625	8325.701	0	16
7166	143.60362	4201.32899127125	5803.0176	0	16
7166	143.60362	4201.40195064625	5273.101	0	16
7166	143.60362	4202.33129127125	7843.5444	0	16
7166	143.60362	4202.40425064625	2329.3794	0	16
7166	143.60362	4203.33359127125	5001.6685	0	16
7166	143.60362	4205.338191271249	2323.3606	0	0
7166	143.60362	4207.34279127125	495.7305	0	0
7166	143.60362	4208.418050646251	52.826088	0	0
7166	143.60362	4247.757140685313	9993.553	0	784
7166	143.60362	4248.759440685313	5850.6777	0	16
7166	143.60362	4249.761740685313	6035.8843	0	16
7166	143.60362	4250.764040685313	4694.9893	0	16
7166	143.60362	4251.7663406853135	3151.1387	0	16
7166	143.60362	4256.777840685313	23.201807	0	0
7166	143.60362	4259.776343615	4342.383	0	16
7166	143.60362	4260.778643615	5897.6787	0	16
7166	143.60362	4261.150550157969	5360.987	0	16
7166	143.60362	4261.780943615	4652.0127	0	16
7166	143.60362	4262.152850157969	4227.384	0	16
7166	143.60362	4263.155150157969	2935.1848	0	16
7166	143.60362	4263.785543614999	4801.526	0	0
7166	143.60362	4265.159750157968	9135.537	0	0
7166	143.60362	4267.794743615	55.091164	0	0
7166	143.60362	4269.1689501579685	41.10366	0	0
7166	143.60362	4281.193269933359	5474.4478	0	16
7166	143.60362	4282.195569933359	6829.9297	0	16
7166	143.60362	4283.1978699333595	10509.289	0	784
7166	143.60362	4284.200169933359	4730.6157	0	16
7166	143.60362	4288.209369933359	3897.3555	0	0
7166	143.60362	4367.167927401667	3842.7676	0	16
7166	143.60362	4368.170227401667	10085.374	0	16
7166	143.60362	4369.172527401667	2880.2085	0	16
7166	143.60362	4395.609386779062	1808.4923	0	16
7166	143.60362	4396.611686779062	5948.05	0	16
7166	143.60362	4397.6139867790625	3686.7192	0	16
7166	143.60362	4398.616286779063	4866.8745	0	16
7166	143.60362	4470.266105724375	8752.808	0	16
7166	143.60362	4471.268405724375	8639.973	0	16
7166	143.60362	4472.270705724375	7924.758	0	16
7166	143.60362	4477.604484630625	4338.9517	0	16
7166	143.60362	4478.606784630625	6985.1094	0	16
7166	143.60362	4479.609084630625	4674.082	0	16
7166	143.60362	4480.076850206797	13092.988	0	784
7166	143.60362	4481.079150206797	12146.432	0	16
7166	143.60362	4482.081450206797	8617.186	0	16
7166	143.60362	4482.6159846306255	2596.3167	0	0
7166	143.60362	4484.086050206796	3366.0774	0	0
7166	143.60362	4486.625184630625	21.597956	0	0
7166	143.60362	4487.11062245375	4046.4255	0	0
7166	143.60362	4488.095250206797	117.538895	0	16
7166	143.60362	4489.097550206796	55.878437	0	16
7166	143.60362	4490.099850206796	22.625038	0	16
7166	143.60362	4518.68484432875	5478.511	0	16
7166	143.60362	4519.68714432875	7789.9453	0	16
7166	143.60362	4520.68944432875	5204.044	0	16
7166	143.60362	4521.69174432875	4018.6704	0	16
7166	143.60362	4522.69404432875	2114.618	0	16
7166	143.60362	4523.3806951775005	5990.9136	0	16
7166	143.60362	4523.69634432875	5193.0566	0	16
7166	143.60362	4524.382995177501	12684.913	0	16
7166	143.60362	4525.221061779062	5356.9604	0	16
7166	143.60362	4525.385295177501	7776.353	0	16
7166	143.60362	4526.2233617790625	5798.613	0	16
7166	143.60362	4526.387595177501	3837.4204	0	16
7166	143.60362	4527.225661779063	14205.007	0	784
7166	143.60362	4527.389895177501	8128.8774	0	16
7166	143.60362	4531.234861779063	4448.2197	0	0
7166	143.60362	4532.237161779063	9317.493	0	0
7166	143.60362	4534.405995177501	15.053226	0	0
7166	143.60362	4535.244061779063	11.379051	0	0
7166	143.60362	4538.396258912083	6855.4614	0	16
7166	143.60362	4539.398558912083	5636.2803	0	16
7166	143.60362	4540.400858912083	3195.3223	0	16
7166	143.60362	4541.403158912083	2191.0627	0	16
7166	143.60362	4548.88277807875	3057.754	0	16
7166	143.60362	4549.88507807875	8916.135	0	16
7166	143.60362	4550.88737807875	6195.1626	0	16
7166	143.60362	4551.88967807875	7183.087	0	16
7166	143.60362	4553.894278078749	3242.376	0	0
7166	143.60362	4607.9743576775	14297.605	0	16
7166	143.60362	4608.9766576775	10168.027	0	16
7166	143.60362	4609.9789576775	8099.727	0	16
7166	143.60362	4616.995057677499	49.973846	0	0
7166	143.60362	4617.997357677499	16.23847	0	0
7166	143.60362	4753.466310704844	4861.4966	0	16
7166	143.60362	4754.468610704844	7364.332	0	16
7166	143.60362	4755.470910704844	5986.0884	0	16
7166	143.60362	4756.473210704843	4999.983	0	16
7166	143.60362	4759.480110704843	12625.247	0	0
7166	143.60362	4763.489310704843	15.033049	0	0
7166	143.60362	4781.928179289687	4799.202	0	16
7166	143.60362	4782.930479289687	7589.102	0	16
7166	143.60362	4783.9327792896875	3140.4617	0	16
7166	143.60362	4784.935079289688	5341.5205	0	16
7166	143.60362	4787.941979289687	4697.922	0	0
7166	143.60362	4790.948879289687	111.1744	0	0
7166	143.60362	4795.9748935475	5252.3955	0	16
7166	143.60362	4796.9771935475	6971.945	0	16
7166	143.60362	4797.9794935475	7328.845	0	784
7166	143.60362	4799.241126329844	5736.566	0	16
7166	143.60362	4799.9840935474995	4956.3687	0	0
7166	143.60362	4800.243426329844	4895.127	0	16
7166	143.60362	4801.245726329844	5908.4434	0	784
7166	143.60362	4803.250326329843	10079.37	0	0
7166	143.60362	4803.9932935475	109.067474	0	0
7166	143.60362	4806.257226329843	7278.088	0	0
7166	143.60362	4807.2595263298435	116.881676	0	0
7166	143.60362	4809.264126329843	14.126403	0	0
7166	143.60362	4818.953734693333	5987.03	0	784
7166	143.60362	4819.956034693333	3533.551	0	16
7166	143.60362	4820.958334693333	5460.856	0	16
7166	143.60362	4825.969834693333	506.059	0	0
7166	143.60362	4826.972134693333	95.70156	0	0
7166	143.60362	4861.965391399062	1039.1694	0	16
7166	143.60362	4862.9676913990625	2773.1287	0	16
7166	143.60362	4863.969991399063	2262.9495	0	16
7166	143.60362	4866.976891399062	4946.9927	0	0
7166	143.60362	4868.981491399062	2195.6445	0	0
7166	143.60362	4870.986091399062	16.326853	0	0
7166	143.60362	4923.347995568125	8911.284	0	0
7166	143.60362	4924.350295568125	8483.142	0	0
7166	143.60362	4925.064900057917	3895.6763	0	16
7166	143.60362	4926.067200057917	4812.6396	0	784
7166	143.60362	4927.069500057917	4635.47	0	16
7166	143.60362	4930.364095568126	186.33676	0	0
7166	143.60362	4931.078700057917	4925.819	0	0
7166	143.60362	4931.366395568125	68.10356	0	0
7166	143.60362	4953.2131747975	4008.6956	0	16
7166	143.60362	4954.2154747975	5883.5205	0	16
7166	143.60362	4955.2177747975	7069.2085	0	16
7166	143.60362	4955.877923547499	2290.3652	0	16
7166	143.60362	4956.8802235475	3294.5334	0	16
7166	143.60362	4957.8825235475	2630.3835	0	16
7166	143.60362	4958.2246747975	3237.9172	0	16
7166	143.60362	4959.004631115	8754.282	0	16
7166	143.60362	4959.2009746648955	2938.017	0	16
7166	143.60362	4959.2269747975	619.74133	0	16
7166	143.60362	4959.887123547499	2888.7556	0	0
7166	143.60362	4960.006931115	9397.743	0	784
7166	143.60362	4960.203274664896	7042.5796	0	16
7166	143.60362	4960.2292747975	2849.711	0	16
7166	143.60362	4960.889423547499	4036.617	0	0
7166	143.60362	4961.009231115	3681.467	0	16
7166	143.60362	4961.205574664895	3516.1042	0	16
7166	143.60362	4963.2361747975	13.567771	0	0
7166	143.60362	4963.896323547499	70.46396	0	0
7166	143.60362	4968.025331114999	47.935688	0	0
7166	143.60362	4982.215966399062	8335.353	0	16
7166	143.60362	4983.2182663990625	5847.835	0	16
7166	143.60362	4983.857902599375	6605.1235	0	16
7166	143.60362	4984.220566399063	5018.8086	0	16
7166	143.60362	4984.860202599375	9630.413	0	16
7166	143.60362	4985.862502599375	10954.418	0	784
7166	143.60362	4986.225166399062	2391.1855	0	0
7166	143.60362	4993.232567961562	4105.6304	0	16
7166	143.60362	4994.2348679615625	6111.0967	0	16
7166	143.60362	4995.237167961563	3807.557	0	16
7166	143.60362	4997.241767961562	4180.183	0	0
7166	143.60362	4999.246367961562	5553.1724	0	0
7166	143.60362	5000.248667961562	7932.4297	0	0
7166	143.60362	5001.699340162083	3035.8303	0	16
7166	143.60362	5002.701640162083	3431.6792	0	16
7166	143.60362	5003.2555679615625	13.09891	0	0
7166	143.60362	5003.4716512810155	5322.994	0	16
7166	143.60362	5003.703940162083	7115.276	0	16
7166	143.60362	5004.473951281016	9097.491	0	784
7166	143.60362	5005.476251281016	3971.329	0	16
7166	143.60362	5006.220247472422	4007.8428	0	16
7166	143.60362	5006.478551281015	4955.331	0	16
7166	143.60362	5007.222547472422	7744.266	0	16
7166	143.60362	5007.713140162083	8399.436	0	0
7166	143.60362	5008.224847472422	4995.157	0	16
7166	143.60362	5009.099744584375	5940.4536	0	16
7166	143.60362	5009.227147472421	5296.4185	0	16
7166	143.60362	5009.485451281015	7993.9297	0	0
7166	143.60362	5010.102044584375	4263.0947	0	16
7166	143.60362	5011.104344584375	1824.6744	0	16
7166	143.60362	5016.243247472421	17.37891	0	0
7166	143.60362	5017.0682272975	3733.6277	0	16
7166	143.60362	5018.0705272975	8323.664	0	16
7166	143.60362	5019.0728272975	6234.526	0	16
7166	143.60362	5020.0751272975	3318.368	0	16
7166	143.60362	5022.0797272975	1566.343	0	0
7166	143.60362	5032.492146151667	6145.575	0	0
7166	143.60362	5033.494446151667	1725.5543	0	0
7166	143.60362	5037.5036461516665	9575.159	0	0
7166	143.60362	5046.27784136	2576.0818	0	16
7166	143.60362	5047.28014136	5485.4614	0	16
7166	143.60362	5048.28244136	11712.38	0	784
7166	143.60362	5049.28474136	3215.1252	0	16
7166	143.60362	5050.28704136	6029.081	0	16
7166	143.60362	5052.29164136	8367.174	0	0
7166	143.60362	5065.089784367812	5721.4995	0	0
7166	143.60362	5067.094384367812	3991.123	0	16
7166	143.60362	5067.29890682875	7249.218	0	0
7166	143.60362	5068.0966843678125	4450.1587	0	16
7166	143.60362	5069.098984367813	3242.2073	0	16
7166	143.60362	5069.30350682875	3975.7014	0	16
7166	143.60362	5070.30580682875	2701.603	0	16
7166	143.60362	5070.605495335469	5605.419	0	16
7166	143.60362	5071.103584367812	2342.7524	0	0
7166	143.60362	5071.30810682875	2457.0168	0	16
7166	143.60362	5071.607795335468	1998.7429	0	16
7166	143.60362	5072.105884367812	3419.754	0	0
7166	143.60362	5072.610095335468	1539.1373	0	16
7166	143.60362	5073.3127068287495	2406.6907	0	0
7166	143.60362	5074.110484367812	108.20627	0	0
7166	143.60362	5075.31730682875	1899.1315	0	0
7166	143.60362	5076.115084367812	14.02739	0	0
7166	143.60362	5076.176910997812	3709.2532	0	0
7166	143.60362	5077.820922193333	6335.2456	0	16
7166	143.60362	5078.181510997812	9945.801	0	784
7166	143.60362	5078.32420682875	13.756624	0	0
7166	143.60362	5078.823222193333	2852.6602	0	16
7166	143.60362	5079.1838109978125	7052.982	0	16
7166	143.60362	5079.825522193333	5844.1904	0	16
7166	143.60362	5080.186110997812	7566.576	0	16
7166	143.60362	5081.8301221933325	2594.6392	0	0
7166	143.60362	5083.193010997812	5735.3535	0	0
7166	143.60362	5084.837022193333	104.06787	0	0
7166	143.60362	5086.383693577656	4355.7705	0	48
7166	143.60362	5087.202210997812	22.703257	0	0
7166	143.60362	5087.385993577655	5102.7915	0	16
7166	143.60362	5088.3882935776555	2830.6577	0	16
7166	143.60362	5109.73375464125	7273.6284	0	16
7166	143.60362	5110.73605464125	5700.861	0	16
7166	143.60362	5111.73835464125	8827.256	0	16
7166	143.60362	5112.74065464125	3870.3667	0	16
7166	143.60362	5117.75215464125	185.61368	0	0
7166	143.60362	5118.834153575937	1903.2219	0	0
7166	143.60362	5120.8387535759375	5653.402	0	16
7166	143.60362	5121.841053575938	3521.2793	0	16
7166	143.60362	5122.843353575937	9918.051	0	784
7166	143.60362	5126.852553575937	5817.549	0	0
7166	143.60362	5200.9338779225	5807.443	0	16
7166	143.60362	5201.9361779225	9528.844	0	16
7166	143.60362	5202.9384779225	2490.6572	0	16
7166	143.60362	5203.183951471607	29374.049	1786	240
7166	143.60362	5203.940777922499	3785.334	0	16
7166	143.60362	5204.186251471607	78443.766	1786	112
7166	143.60362	5205.188551471607	102507.91	1786	112
7166	143.60362	5205.9453779225	3892.4136	0	0
7166	143.60362	5206.190851471607	133966.77	1786	880
7166	143.60362	5207.193151471607	74863.19	1786	112
7166	143.60362	5208.195451471606	55047.227	1786	112
7166	143.60362	5209.197751471606	43696.355	1786	112
7166	143.60362	5210.201503603839	11133.543	1786	112
7166	143.60362	5211.202351471607	4212.6855	1786	112
7166	143.60362	5212.206103603839	5569.515	1786	112
7166	143.60362	5214.210703603839	287.92508	0	16
7166	143.60362	5215.211551471607	48.425755	0	16
7166	143.60362	5216.215303603839	29.682783	0	16
7166	143.60362	5220.215909693333	8867.199	4881	240
7166	143.60362	5221.218209693333	27393.6	4881	112
7166	143.60362	5222.220509693333	41667.023	4881	880
7166	143.60362	5223.222809693333	18331.604	4881	112
7166	143.60362	5224.225109693333	28648.324	4881	112
7166	143.60362	5225.227409693332	18558.238	4881	112
7166	143.60362	5226.227802934196	6146.816	4881	112
7166	143.60362	5227.5476205609375	1816.7352	0	16
7166	143.60362	5228.234309693333	847.7951	0	16
7166	143.60362	5228.23612401625	3099.5715	0	16
7166	143.60362	5228.549920560938	1481.8485	0	16
7166	143.60362	5229.236609693333	563.59906	0	16
7166	143.60362	5229.23842401625	4835.045	0	16
7166	143.60362	5229.552220560937	4057.9854	0	16
7166	143.60362	5230.238909693333	364.5752	0	16
7166	143.60362	5230.24072401625	2986.4604	0	16
7166	143.60362	5232.559120560937	1531.1631	0	0
7166	143.60362	5243.769137688125	3721.6238	0	0
7166	143.60362	5245.143771477187	3326.744	0	0
7166	143.60362	5245.2103340935155	7356.39	0	16
7166	143.60362	5245.773737688125	5469.2705	0	16
7166	143.60362	5246.212634093516	4880.0273	0	16
7166	143.60362	5246.776037688125	4566.0454	0	16
7166	143.60362	5247.1483714771875	5148.2666	0	16
7166	143.60362	5247.214934093515	9713.596	0	48
7166	143.60362	5247.778337688125	4259.1235	0	16
7166	143.60362	5248.150671477188	2756.8025	0	16
7166	143.60362	5249.152971477188	9084.815	0	16
7166	143.60362	5249.219534093515	2254.8086	0	16
7166	143.60362	5249.242028380624	11534.276	1	48
7166	143.60362	5250.221834093515	993.75995	0	16
7166	143.60362	5250.244328380624	15188.935	1	48
7166	143.60362	5251.224134093515	457.1995	0	16
7166	143.60362	5251.246628380624	16268.801	1	816
7166	143.60362	5252.2489283806235	10817.815	0	16
7166	143.60362	5253.251228380624	6499.0327	0	16
7166	143.60362	5259.265028380623	66.78894	0	0
7166	143.60362	5291.163553017901	22204.908	3711	112
7166	143.60362	5292.163372007321	3511.7358	0	16
7166	143.60362	5292.1656556544785	6282.2275	0	16
7166	143.60362	5292.165853017901	36521.43	3711	112
7166	143.60362	5293.167955654479	5073.6865	0	16
7166	143.60362	5293.168153017901	35562.45	3711	112
7166	143.60362	5294.170255654479	5104.003	0	16
7166	143.60362	5294.170453017901	52445.055	3711	112
7166	143.60362	5295.168673820937	1935.9133	0	16
7166	143.60362	5295.170272007322	5397.515	0	16
7166	143.60362	5295.172753017901	40691.57	3711	112
7166	143.60362	5296.170973820937	6757.782	0	16
7166	143.60362	5296.1750530179015	22190.773	3711	112
7166	143.60362	5297.1732738209375	2043.7418	0	16
7166	143.60362	5297.177353017902	13550.358	3711	112
7166	143.60362	5298.175573820938	6668.446	0	16
7166	143.60362	5298.177172007321	2544.2515	0	16
7166	143.60362	5299.177873820938	7432.2837	0	16
7166	143.60362	5299.179472007321	579.7771	0	16
7166	143.60362	5299.181953017902	7696.3594	0	16
7166	143.60362	5304.918903964167	2913.645	0	16
7166	143.60362	5305.921203964167	5496.845	0	16
7166	143.60362	5306.923503964167	8033.7397	0	784
7166	143.60362	5308.928103964166	4861.9165	0	0
7166	143.60362	5310.932703964167	1177.9623	0	16
7166	143.60362	5311.935003964167	163.27933	0	16
7166	143.60362	5312.937303964167	63.32998	0	16
7166	143.60362	5313.939603964167	22.753328	0	16
7166	143.60362	5328.363164915547	2490.271	0	16
7166	143.60362	5329.365464915547	3966.354	0	16
7166	143.60362	5330.367764915547	6783.9336	0	16
7166	143.60362	5331.370064915547	5277.4404	0	16
7166	143.60362	5332.850024276667	3489.2847	7599	112
7166	143.60362	5333.852324276667	6703.832	7599	112
7166	143.60362	5334.854624276667	6331.437	7599	112
7166	143.60362	5335.856924276667	8904.392	7599	112
7166	143.60362	5336.859224276667	12989.559	7599	112
7166	143.60362	5337.861524276666	11956.837	7599	112
7166	143.60362	5338.386164915547	22.48669	0	0
7166	143.60362	5340.868424276667	1212.2808	0	0
7166	143.60362	5345.881469068333	3050.8567	0	16
7166	143.60362	5346.883769068333	4464.6865	0	16
7166	143.60362	5347.886069068333	11325.785	0	784
7166	143.60362	5349.257762034687	2751.6465	0	16
7166	143.60362	5350.2600620346875	3094.2476	0	16
7166	143.60362	5351.262362034688	5454.029	0	16
7166	143.60362	5353.266962034687	6007.093	0	0
7166	143.60362	5353.894489901667	5578.2686	0	16
7166	143.60362	5353.899869068333	63.844654	0	0
7166	143.60362	5354.896789901667	5187.4346	0	16
7166	143.60362	5354.902169068333	23.014292	0	0
7166	143.60362	5355.899089901667	3378.4521	0	16
7166	143.60362	5366.323750706562	2792.5679	0	0
7166	143.60362	5368.328350706563	2319.8677	0	16
7166	143.60362	5369.330650706563	3672.0488	0	16
7166	143.60362	5370.258655656875	8706.584	0	16
7166	143.60362	5370.332950706563	10721.034	0	16
7166	143.60362	5371.260955656875	3640.9634	0	16
7166	143.60362	5372.263255656875	1928.8494	0	16
7166	143.60362	5373.265555656875	4263.4517	0	16
7166	143.60362	5374.342150706562	3561.5981	0	0
7166	143.60362	5375.344450706562	2263.8064	0	0
7166	143.60362	5379.279355656875	57.626892	0	0
7166	143.60362	5381.309179319844	5382.8037	0	16
7166	143.60362	5382.311479319844	3007.441	0	16
7166	143.60362	5383.313779319844	2861.392	0	16
7166	143.60362	5384.316079319844	5847.6973	0	16
7166	143.60362	5401.4152963421875	2765.129	0	16
7166	143.60362	5402.417596342188	1546.6415	0	16
7166	143.60362	5403.419896342188	1381.3668	0	16
7166	143.60362	5407.263720428616	7277.228	2977	112
7166	143.60362	5408.266020428616	29097.574	2977	112
7166	143.60362	5409.268320428616	40470.3	2977	112
7166	143.60362	5410.270620428616	34103.016	2977	112
7166	143.60362	5411.272920428615	19126.412	2977	112
7166	143.60362	5412.275220428615	19755.994	2977	112
7166	143.60362	5413.277520428615	4575.0405	2977	112
7166	143.60362	5418.289020428616	191.09526	0	0
7166	143.60362	5421.422581493928	70433.74	541	112
7166	143.60362	5421.42625631482	14869.511	0	0
7166	143.60362	5422.424881493928	341851.94	541	112
7166	143.60362	5423.306979485	2909.7493	0	0
7166	143.60362	5423.427181493928	542752.8	541	112
7166	143.60362	5423.450818803125	2381.53	0	16
7166	143.60362	5424.4294814939285	536468.3	541	112
7166	143.60362	5424.453118803125	1360.2168	0	16
7166	143.60362	5425.311579485	17446.15	0	16
7166	143.60362	5425.431781493929	355809.78	541	112
7166	143.60362	5425.455418803124	4124.7744	0	16
7166	143.60362	5426.313879485	19500.516	0	16
7166	143.60362	5426.434081493928	205567.78	541	112
7166	143.60362	5427.316179485	14095.264	0	16
7166	143.60362	5427.436381493928	145343.95	541	112
7166	143.60362	5428.318479484999	10523.612	0	16
7166	143.60362	5428.438681493928	55500.438	541	112
7166	143.60362	5429.440981493928	23223.0	541	112
7166	143.60362	5430.443281493928	19992.467	0	48
7166	143.60362	5431.325379485	8160.863	0	0
7166	143.60362	5431.530965062031	2268.7957	0	0
7166	143.60362	5432.348856115001	7855.709	0	0
7166	143.60362	5433.453856314821	132.7198	0	0
7166	143.60362	5433.535565062031	4731.393	0	16
7166	143.60362	5434.537865062031	4168.72	0	16
7166	143.60362	5435.454781493928	63.130726	0	0
7166	143.60362	5435.5401650620315	4734.017	0	16
7166	143.60362	5441.553965062031	54.44444	0	0
7166	143.60362	5465.466260500089	2118.3315	0	16
7166	143.60362	5466.46856050009	3176.5942	0	16
7166	143.60362	5467.47086050009	2596.0398	0	16
7166	143.60362	5468.47316050009	8967.663	0	784
7166	143.60362	5469.47546050009	3427.5474	0	16
7166	143.60362	5470.47776050009	4740.6714	0	16
7166	143.60362	5471.480060500089	4671.1357	0	16
7166	143.60362	5472.74393651625	2911.5684	0	16
7166	143.60362	5473.74623651625	10059.099	0	784
7166	143.60362	5474.74853651625	4310.628	0	16
7166	143.60362	5476.343154547709	4049.8574	0	48
7166	143.60362	5477.345454547709	7708.4287	0	16
7166	143.60362	5478.347754547709	4249.443	0	16
7166	143.60362	5479.350054547709	5294.8223	0	16
7166	143.60362	5480.352354547709	3384.1558	0	16
7166	143.60362	5480.76233651625	71.00487	0	0
7166	143.60362	5481.3546545477075	4767.575	0	16
7166	143.60362	5481.76463651625	25.9284	0	0
7166	143.60362	5483.359254547708	3005.9421	0	0
7166	143.60362	5484.361554547708	5076.9917	0	0
7166	143.60362	5517.47566464125	5921.5576	0	0
7166	143.60362	5519.48026464125	9838.861	0	16
7166	143.60362	5520.48256464125	3954.2803	0	16
7166	143.60362	5521.48486464125	3862.9348	0	16
7166	143.60362	5522.691639055312	3165.4922	0	16
7166	143.60362	5523.6939390553125	6012.834	0	16
7166	143.60362	5524.696239055313	6209.4907	0	16
7166	143.60362	5525.698539055313	6753.1724	0	16
7166	143.60362	5527.49866464125	65.70167	0	0
7166	143.60362	5528.098381115	7363.108	0	784
7166	143.60362	5529.100681115	6651.9946	0	16
7166	143.60362	5530.102981114999	5049.968	0	16
7166	143.60362	5533.109881115	8533.585	0	0
7166	143.60362	5537.119081114999	30.838715	0	0
7166	143.60362	5540.0590951703125	2681.1692	0	16
7166	143.60362	5541.061395170313	3251.6267	0	16
7166	143.60362	5542.063695170313	1835.621	0	16
7166	143.60362	5554.391962327656	4500.272	0	16
7166	143.60362	5555.394262327656	5582.565	0	16
7166	143.60362	5556.396562327656	1929.5967	0	16
7166	143.60362	5557.398862327656	2515.609	0	16
7166	143.60362	5558.4011623276565	1038.2625	0	16
7166	143.60362	5559.403462327656	1274.1771	0	16
7166	143.60362	5560.531399406875	28172.03	274	112
7166	143.60362	5561.533699406875	86535.67	274	112
7166	143.60362	5561.563406303125	1266.4003	0	0
7166	143.60362	5562.535999406875	142344.39	274	112
7166	143.60362	5563.538299406875	126204.69	274	112
7166	143.60362	5563.568006303125	2396.2385	0	16
7166	143.60362	5564.0295991725	1388.1617	0	16
7166	143.60362	5564.52845174	979.1256	0	0
7166	143.60362	5564.533593810312	351.52762	0	0
7166	143.60362	5564.540599406875	110599.58	274	112
7166	143.60362	5564.570306303125	3857.4666	0	16
7166	143.60362	5565.0318991725	2101.179	0	16
7166	143.60362	5565.542899406874	86950.31	274	112
7166	143.60362	5565.572606303125	3555.4836	0	16
7166	143.60362	5566.0341991725	4488.0376	0	16
7166	143.60362	5566.53305174	5426.887	0	16
7166	143.60362	5566.538193810312	2399.1353	0	16
7166	143.60362	5566.545199406874	43106.81	274	112
7166	143.60362	5567.0364991725	2757.0122	0	16
7166	143.60362	5567.53535174	5447.742	0	16
7166	143.60362	5567.5474994068745	20409.236	274	112
7166	143.60362	5568.0387991725	6673.9165	0	16
7166	143.60362	5568.537651739999	2939.1333	0	16
7166	143.60362	5568.549799406875	9733.272	274	112
7166	143.60362	5569.5548325425	3779.6062	274	112
7166	143.60362	5569.581806303126	255.84473	0	0
7166	143.60362	5570.042909367812	560.4457	0	0
7166	143.60362	5570.043399172499	3180.144	0	0
7166	143.60362	5570.542251739999	4563.5894	0	48
7166	143.60362	5570.554399406875	2115.5981	0	16
7166	143.60362	5570.560668287083	3080.0903	0	16
7166	143.60362	5571.544551739999	4642.435	0	16
7166	143.60362	5571.556699406875	718.6709	0	16
7166	143.60362	5571.562968287083	3388.4976	0	16
7166	143.60362	5571.586406303125	45.231087	0	0
7166	143.60362	5572.047509367812	992.53784	0	16
7166	143.60362	5572.0479991725	427.09628	0	16
7166	143.60362	5572.558999406875	188.96298	0	16
7166	143.60362	5572.565268287083	2682.5476	0	16
7166	143.60362	5572.588706303125	16.915579	0	0
7166	143.60362	5573.0498093678125	3086.721	0	16
7166	143.60362	5573.0502991725	382.87296	0	16
7166	143.60362	5574.052109367813	1700.5117	0	16
7166	143.60362	5574.0525991725	75.99827	0	16
7166	143.60362	5575.553464120417	1128.9794	0	0
7166	143.60362	5575.553751739999	33.74123	0	0
7166	143.60362	5575.572168287083	831.19666	0	0
7166	143.60362	5576.056709367812	2736.424	0	0
7166	143.60362	5576.0571991725	10.006636	0	0
7166	143.60362	5576.556051739999	11.860927	0	0
7166	143.60362	5577.555953926964	3464.3857	1269	112
7166	143.60362	5577.558064120417	2542.5232	0	16
7166	143.60362	5577.576768287083	142.048	0	16
7166	143.60362	5578.061309367812	3206.3342	0	0
7166	143.60362	5578.558253926964	19473.316	1269	112
7166	143.60362	5578.559591759531	4779.4185	0	16
7166	143.60362	5578.560364120417	4711.259	0	16
7166	143.60362	5578.579068287083	57.322735	0	16
7166	143.60362	5579.5605539269645	36020.656	1269	112
7166	143.60362	5579.561891759531	5398.859	0	16
7166	143.60362	5579.562664120417	5417.864	0	16
7166	143.60362	5579.581368287083	21.437628	0	16
7166	143.60362	5580.562853926965	32340.123	1269	112
7166	143.60362	5580.564191759531	337.00903	0	16
7166	143.60362	5581.3071529225	2045.3358	0	16
7166	143.60362	5581.565153926965	28489.0	1269	112
7166	143.60362	5581.567264120416	1953.4001	0	16
7166	143.60362	5582.3094529225	3138.5762	0	16
7166	143.60362	5582.567453926964	21263.201	1269	112
7166	143.60362	5582.5695641204165	967.3971	0	16
7166	143.60362	5583.3117529225	4378.759	0	16
7166	143.60362	5583.569753926964	11110.616	1269	112
7166	143.60362	5583.571091759531	803.89557	0	16
7166	143.60362	5584.572053926964	4899.065	0	16
7166	143.60362	5584.574164120417	275.43362	0	16
7166	143.60362	5585.574353926964	4642.3555	0	16
7166	143.60362	5585.576464120417	83.68632	0	16
7166	143.60362	5588.58259175953	103.69957	0	0
7166	143.60362	5589.3255529225	57.87461	0	0
7166	143.60362	5589.583553926965	41.966858	0	0
7166	143.60362	5590.3278529225	21.78772	0	0
7166	143.60362	5660.082966464167	4236.103	0	16
7166	143.60362	5661.085266464167	5036.869	0	16
7166	143.60362	5662.087566464167	2606.6804	0	16
7166	143.60362	5673.62454419375	2098.6653	0	16
7166	143.60362	5674.62684419375	7471.623	0	784
7166	143.60362	5675.629144193749	1954.9775	0	16
7166	143.60362	5676.631444193749	1601.6781	0	16
7166	143.60362	5677.633744193749	1402.5011	0	16
7166	143.60362	5680.8010654225	3262.3462	0	16
7166	143.60362	5681.8033654225	11847.568	0	784
7166	143.60362	5682.8056654225	4288.3203	0	16
7166	143.60362	5683.807965422499	3398.462	0	16
7166	143.60362	5690.8240654225	15.3283205	0	0
7166	143.60362	5695.665385325703	6546.9385	0	16
7166	143.60362	5696.667685325703	2175.19	0	16
7166	143.60362	5697.669985325703	5520.1753	0	16
7166	143.60362	5699.6745853257025	8879.483	0	0
7166	143.60362	5699.681903489765	2419.3918	0	0
7166	143.60362	5701.6865034897655	2174.4058	0	16
7166	143.60362	5702.688803489766	2167.1284	0	16
7166	143.60362	5703.683785325703	102.886635	0	0
7166	143.60362	5703.691103489766	2644.9595	0	16
7166	143.60362	5705.688385325703	14.419935	0	0
7166	143.60362	5732.593166985	1014.78827	0	16
7166	143.60362	5733.5800436753125	2272.3552	0	16
7166	143.60362	5734.582343675313	3249.7466	0	16
7166	143.60362	5734.597766985	6799.7856	0	16
7166	143.60362	5735.584643675313	2287.0378	0	16
7166	143.60362	5735.600066985	3320.4595	0	16
7166	143.60362	5736.602366985	4058.6062	0	16
7166	143.60362	5737.604666984999	2450.3599	0	16
7166	143.60362	5740.596143675312	2708.1592	0	0
7166	143.60362	5742.616166985	101.45423	0	0
7166	143.60362	5743.618466985	39.61309	0	0
7166	143.60362	5748.611930919687	9182.37	0	784
7166	143.60362	5749.6142309196875	5278.905	0	16
7166	143.60362	5750.616530919687	5159.672	0	16
7166	143.60362	5751.618830919687	5896.442	0	16
7166	143.60362	5757.632630919687	44.313103	0	0
7166	143.60362	5794.147685732603	3199.0544	0	16
7166	143.60362	5795.149985732603	6471.747	0	16
7166	143.60362	5795.606860214167	2846.3076	0	16
7166	143.60362	5796.152285732604	3334.1895	0	16
7166	143.60362	5796.609160214167	5439.318	0	16
7166	143.60362	5797.154585732604	6715.699	0	16
7166	143.60362	5797.611460214167	4293.102	0	16
7166	143.60362	5798.613760214167	11299.664	0	784
7166	143.60362	5799.159185732603	8590.892	0	0
7166	143.60362	5799.616060214166	5392.817	0	16
7166	143.60362	5800.161485732603	3349.2817	0	0
7166	143.60362	5800.618360214166	5799.6245	0	16
7166	143.60362	5803.625260214167	318.1041	0	0
7166	143.60362	5811.205433000625	4771.9854	0	16
7166	143.60362	5812.207733000625	7618.1626	0	784
7166	143.60362	5813.210033000625	3974.441	0	16
7166	143.60362	5814.212333000624	3676.6147	0	16
7166	143.60362	5818.221533000625	311.64404	0	0
7166	143.60362	5843.876672516459	5219.461	0	0
7166	143.60362	5844.744391006041	3770.6277	0	16
7166	143.60362	5845.746691006041	2619.2563	0	16
7166	143.60362	5845.881272516459	3084.1582	0	16
7166	143.60362	5846.748991006041	2547.745	0	16
7166	143.60362	5846.883572516459	3879.5903	0	16
7166	143.60362	5847.885872516459	3635.3828	0	16
7166	143.60362	5853.765091006041	22.922848	0	0
7166	143.60362	5855.834605296406	4600.404	0	16
7166	143.60362	5855.904272516458	10.195932	0	0
7166	143.60362	5856.836905296406	3948.2925	0	16
7166	143.60362	5857.839205296406	1171.981	0	16
7166	143.60362	5859.843805296406	2451.8079	0	0
7166	143.60362	5882.116418610209	2311.697	0	0
7166	143.60362	5884.121018610209	2277.1016	0	16
7166	143.60362	5885.123318610209	2658.8896	0	16
7166	143.60362	5886.125618610209	2677.1304	0	16
7166	143.60362	5892.139418610208	70.12467	0	0
7166	143.60362	5893.141718610208	27.981266	0	0
7166	143.60362	5934.003410411875	6383.0605	0	16
7166	143.60362	5935.005710411875	10416.917	0	784
7166	143.60362	5936.008010411875	4627.8257	0	16
7166	143.60362	5943.157185214167	4452.326	0	16
7166	143.60362	5944.159485214167	7083.4414	0	16
7166	143.60362	5945.161785214167	8468.972	0	784
7166	143.60362	5949.589208616719	4680.824	0	16
7166	143.60362	5950.591508616719	3976.9497	0	16
7166	143.60362	5951.47097082375	2667.3745	0	0
7166	143.60362	5951.593808616719	2485.7505	0	16
7166	143.60362	5952.596108616719	3357.1328	0	16
7166	143.60362	5953.47557082375	1940.3083	0	16
7166	143.60362	5954.47787082375	1967.5391	0	16
7166	143.60362	5955.48017082375	3087.8877	0	16
7166	143.60362	5956.6053086167185	6487.399	0	0
7166	143.60362	5958.4870708237495	3118.3777	0	0
7166	143.60362	5962.49627082375	23.365427	0	0
7166	143.60362	5964.381005461562	8970.115	0	0
7166	143.60362	5965.3833054615625	4080.417	0	0
7166	143.60362	5968.390205461562	4833.9204	0	0
7166	143.60362	5972.399405461562	154.42426	0	0
7166	143.60362	5972.42775839125	4031.1714	0	16
7166	143.60362	5973.401705461562	62.21141	0	0
7166	143.60362	5973.43005839125	6250.3706	0	16
7166	143.60362	5974.43235839125	3293.5896	0	16
7166	143.60362	5976.42844276625	1593.0889	0	0
7166	143.60362	5976.436958391249	5053.169	0	0
7166	143.60362	5978.43304276625	2832.0671	0	16
7166	143.60362	5978.44155839125	650.75665	0	16
7166	143.60362	5978.9644341725	6902.692	0	0
7166	143.60362	5979.43534276625	6458.324	0	16
7166	143.60362	5979.44385839125	446.35834	0	16
7166	143.60362	5980.43764276625	5936.6743	0	16
7166	143.60362	5980.44615839125	133.72542	0	16
7166	143.60362	5980.9690341725	7085.566	0	16
7166	143.60362	5981.9713341725	6754.404	0	16
7166	143.60362	5982.787901164687	4257.738	0	16
7166	143.60362	5982.9736341725	5991.8506	0	16
7166	143.60362	5983.4445427662495	5836.3257	0	0
7166	143.60362	5983.7902011646875	4491.3965	0	16
7166	143.60362	5983.975934172499	6947.463	0	16
7166	143.60362	5984.44684276625	1870.9382	0	0
7166	143.60362	5984.792501164688	5672.371	0	16
7166	143.60362	5986.45144276625	129.28885	0	0
7166	143.60362	5987.799401164687	2642.6401	0	0
7166	143.60362	5987.9851341725	885.4499	0	0
7166	143.60362	5990.9920341725	22.214464	0	0
7166	143.60362	5992.8109011646875	22.362837	0	0
7166	143.60362	6018.185754547709	937.88605	0	0
7166	143.60362	6020.190354547709	2211.836	0	16
7166	143.60362	6021.192654547709	3796.489	0	16
7166	143.60362	6022.194954547709	2462.172	0	16
7166	143.60362	6028.203100218281	7805.57	0	16
7166	143.60362	6028.208754547708	290.81467	0	0
7166	143.60362	6029.205400218281	2942.513	0	16
7166	143.60362	6029.211054547708	32.191975	0	0
7166	143.60362	6029.221673547499	7937.1855	7652	112
7166	143.60362	6030.2239735475	7890.2646	7652	112
7166	143.60362	6031.2262735475	12669.915	7652	112
7166	143.60362	6032.212300218282	5870.182	7652	112
7166	143.60362	6033.230873547499	3917.9731	0	16
7166	143.60362	6034.233173547499	4850.451	0	48
7166	143.60362	6036.237773547499	389.0226	0	0
7166	143.60362	6039.115142210469	3078.4812	0	16
7166	143.60362	6040.117442210469	7131.565	0	784
7166	143.60362	6041.119742210469	1795.3828	0	16
7166	143.60362	6041.243972923359	3468.486	0	16
7166	143.60362	6042.122042210469	2688.1677	0	16
7166	143.60362	6042.246272923359	4253.3716	0	16
7166	143.60362	6043.2485729233595	2235.4746	0	16
7166	143.60362	6044.126642210468	2105.6714	0	0
7166	143.60362	6046.255472923359	4902.0474	0	0
7166	143.60362	6046.659748569821	10635.378	2455	112
7166	143.60362	6047.662048569821	40347.41	2455	240
7166	143.60362	6048.135842210469	347.2447	0	0
7166	143.60362	6048.664348569821	91772.39	2455	880
7166	143.60362	6049.262372923359	2490.5293	0	0
7166	143.60362	6049.6666485698215	72624.44	2455	112
7166	143.60362	6050.668948569822	57672.16	2455	112
7166	143.60362	6051.671248569821	52915.37	2455	112
7166	143.60362	6052.673548569821	28695.066	2455	112
7166	143.60362	6053.675848569821	19832.438	2455	112
7166	143.60362	6054.678148569821	12864.153	2455	112
7166	143.60362	6055.69221490857	3090.3171	2455	112
7166	143.60362	6056.682748569821	3144.748	2455	112
7166	143.60362	6057.696814908571	371.548	0	16
7166	143.60362	6059.701414908571	49.800648	0	0
7166	143.60362	6060.691948569821	21.962738	0	0
7166	143.60362	6066.907235511785	21297.172	0	48
7166	143.60362	6067.909535511785	31692.541	0	48
7166	143.60362	6068.911835511785	21144.303	1	48
7166	143.60362	6069.914135511785	24099.836	4579	112
7166	143.60362	6070.916435511785	19684.639	0	16
7166	143.60362	6071.918735511785	8527.617	4579	112
7166	143.60362	6072.921035511785	5587.1875	4579	112
7166	143.60362	6073.941988206562	3488.5605	0	16
7166	143.60362	6075.927935511785	547.10645	0	0
7166	143.60362	6076.9488882065625	61.69644	0	0
7166	143.60362	6119.4998918198435	783.5669	0	0
7166	143.60362	6121.239100081562	3870.6597	0	16
7166	143.60362	6121.504491819844	4436.0415	0	784
7166	143.60362	6122.2414000815625	2962.7827	0	16
7166	143.60362	6122.506791819844	2703.2468	0	16
7166	143.60362	6123.243700081563	2805.1982	0	16
7166	143.60362	6123.509091819844	3111.7488	0	16
7166	143.60362	6124.246000081563	2207.0562	0	16
7166	143.60362	6124.511391819844	2382.9924	0	16
7166	143.60362	6126.250600081561	4829.582	0	0
7166	143.60362	6128.5205918198435	3548.6406	0	0
7166	143.60362	6129.522891819844	103.93039	0	0
7166	143.60362	6130.2598000815615	38.86593	0	0
7166	143.60362	6131.527491819844	16.099758	0	0
7166	143.60362	6145.244544849583	5790.5513	0	0
7166	143.60362	6147.249144849583	8883.291	0	16
7166	143.60362	6148.251444849583	5749.872	0	16
7166	143.60362	6148.461560990625	3342.2922	0	16
7166	143.60362	6149.253744849583	5361.8325	0	16
7166	143.60362	6149.463860990625	1554.8729	0	16
7166	143.60362	6150.466160990625	5887.568	0	16
7166	143.60362	6153.262944849583	2093.086	0	0
7166	143.60362	6168.421996412083	4465.0063	0	16
7166	143.60362	6169.424296412083	3496.6125	0	16
7166	143.60362	6170.426596412083	6149.892	0	16
7166	143.60362	6207.924627317891	5922.3276	0	16
7166	143.60362	6208.926927317891	3408.955	0	16
7166	143.60362	6209.929227317891	4263.039	0	16
7166	143.60362	6210.931527317891	3962.0308	0	16
7166	143.60362	6213.605370237812	4373.2393	2120	112
7166	143.60362	6213.93842731789	653.73517	0	0
7166	143.60362	6214.607670237812	7577.863	0	16
7166	143.60362	6214.7450013576035	7490.4204	0	16
7166	143.60362	6215.609970237812	10690.789	2120	112
7166	143.60362	6215.747301357604	3882.2007	0	16
7166	143.60362	6216.6122702378125	13799.851	2120	112
7166	143.60362	6216.749601357604	3906.8179	0	16
7166	143.60362	6217.614570237813	7196.9634	2120	112
7166	143.60362	6218.616870237813	9232.746	0	16
7166	143.60362	6219.619170237812	5470.747	2120	112
7166	143.60362	6219.660574271875	2112.1184	0	0
7166	143.60362	6220.621470237812	3905.912	0	48
7166	143.60362	6221.623770237812	3296.7761	0	16
7166	143.60362	6221.665174271875	1606.3135	0	16
7166	143.60362	6222.626070237812	873.6431	0	16
7166	143.60362	6222.667474271875	2490.003	0	16
7166	143.60362	6223.669774271875	2121.5537	0	16
7166	143.60362	6224.630670237812	158.62476	0	0
7166	143.60362	6224.768001357604	19.727488	0	0
7166	143.60362	6227.005246146875	4085.405	0	784
7166	143.60362	6228.007546146875	2172.2612	0	16
7166	143.60362	6229.009846146875	1658.9698	0	16
7166	143.60362	6229.672767505833	6772.0366	0	0
7166	143.60362	6231.014446146875	2758.4043	0	0
7166	143.60362	6231.677367505833	3541.6677	0	16
7166	143.60362	6231.688174271874	11.964481	0	0
7166	143.60362	6232.016746146874	1517.9689	0	0
7166	143.60362	6232.679667505833	3850.8462	0	16
7166	143.60362	6233.681967505833	6302.507	0	784
7166	143.60362	6237.691167505833	1321.8567	0	0
7166	143.60362	6253.731504680312	4050.0854	0	16
7166	143.60362	6254.7338046803125	5650.1504	0	16
7166	143.60362	6255.736104680313	9997.734	0	784
7166	143.60362	6258.743004680312	4071.3975	0	0
7166	143.60362	6259.745304680312	7340.6616	0	0
7166	143.60362	6261.749904680312	5090.714	0	0
7166	143.60362	6270.348992063984	3085.701	0	0
7166	143.60362	6272.353592063984	3056.061	0	16
7166	143.60362	6273.355892063984	2937.4126	0	16
7166	143.60362	6274.3581920639845	2677.9717	0	16
7166	143.60362	6277.365092063984	509.1375	0	0
7166	143.60362	6280.371992063984	8274.086	0	0
7166	143.60362	6300.125462037083	5468.077	0	16
7166	143.60362	6301.127762037083	3926.6938	0	16
7166	143.60362	6302.130062037083	6648.814	0	16
7166	143.60362	6303.132362037083	5525.0625	0	16
7166	143.60362	6305.136962037082	6414.377	0	0
7166	143.60362	6306.1392620370825	4310.8164	0	0
7166	143.60362	6308.143862037083	8752.391	0	0
7166	143.60362	6308.814672483906	2398.7278	0	16
7166	143.60362	6309.816972483906	4771.4233	0	16
7166	143.60362	6310.819272483906	3312.4517	0	16
7166	143.60362	6311.8215724839065	4522.2466	0	16
7166	143.60362	6314.828472483906	3679.877	0	0
7166	143.60362	6317.835372483906	53.036015	0	0
7166	143.60362	6335.838036253437	470.52493	0	0
7166	143.60362	6337.842636253437	2882.6355	0	0
7166	143.60362	6338.8449362534375	3578.3362	0	0
7166	143.60362	6342.854136253437	4160.852	0	0
7166	143.60362	6343.856436253437	3603.4937	0	0
7166	143.60362	6379.134824992812	5252.7065	0	16
7166	143.60362	6380.1371249928125	4068.1865	0	16
7166	143.60362	6381.139424992813	3271.9597	0	16
7166	143.60362	6384.146324992812	4802.768	0	0
7166	143.60362	6388.155524992812	63.75006	0	0
7166	143.60362	6414.232332279687	2195.8193	0	16
7166	143.60362	6415.2346322796875	4623.5874	0	16
7166	143.60362	6416.236932279688	2249.9001	0	16
7166	143.60362	6419.243832279686	2003.8589	0	0
7166	143.60362	6420.84764113625	5439.8813	0	0
7166	143.60362	6421.248432279686	4204.3843	0	0
7166	143.60362	6422.85224113625	4738.8037	0	16
7166	143.60362	6423.2530322796865	43.23143	0	0
7166	143.60362	6423.85454113625	2773.4126	0	16
7166	143.60362	6424.856841136249	5067.495	0	16
7166	143.60362	6427.86374113625	3839.0508	0	0
7166	143.60362	6428.86604113625	2979.1658	0	0
7166	143.60362	6439.106381677544	4413.3364	0	16
7166	143.60362	6440.108681677544	6611.19	6338	112
7166	143.60362	6441.110981677544	11955.627	6338	112
7166	143.60362	6442.113281677544	13736.68	6338	880
7166	143.60362	6443.1155816775445	10753.619	6338	112
7166	143.60362	6444.117881677545	6819.871	6338	112
7166	143.60362	6445.120181677543	7492.747	6338	112
7166	143.60362	6446.122481677543	3896.262	6338	112
7166	143.60362	6448.127081677543	1027.9858	0	0
7166	143.60362	6449.129381677543	2535.9517	0	0
7166	143.60362	6450.131681677543	191.60094	0	0
7166	143.60362	6466.874699651875	5464.785	0	16
7166	143.60362	6467.876999651875	4927.0117	0	16
7166	143.60362	6468.879299651875	5069.652	0	16
7166	143.60362	6470.883899651874	5372.5474	0	0
7166	143.60362	6471.886199651874	2550.7195	0	0
7166	143.60362	6473.890799651875	1201.8654	0	0
7166	143.60362	6474.893099651875	742.6734	0	0
7166	143.60362	6477.899999651875	10.82325	0	0
7166	143.60362	6541.49862419375	3099.417	0	16
7166	143.60362	6542.5009241937505	2336.2615	0	16
7166	143.60362	6543.503224193751	3229.9202	0	16
7166	143.60362	6545.507824193751	3161.1326	0	16
7166	143.60362	6546.51012419375	1894.144	0	16
7166	143.60362	6547.51242419375	4167.278	0	784
7166	143.60362	6617.428563076353	5380.4746	0	0
7166	143.60362	6618.4308630763535	6093.214	0	0
7166	143.60362	6620.435463076354	2104.9917	0	16
7166	143.60362	6621.437763076353	2404.6765	0	16
7166	143.60362	6622.440063076353	2100.4285	0	16
7166	143.60362	6623.947758128437	4320.6943	0	784
7166	143.60362	6624.950058128437	3451.8538	0	16
7166	143.60362	6625.9523581284375	3215.9143	0	16
7166	143.60362	6626.954658128438	2717.8901	0	16
7166	143.60362	6627.956958128438	3944.2925	0	16
7166	143.60362	6628.959258128437	2999.0256	0	16
7166	143.60362	6629.073719133437	3604.5515	0	16
7166	143.60362	6630.0760191334375	4825.8384	0	16
7166	143.60362	6631.078319133438	4642.101	0	16
7166	143.60362	6632.080619133437	4700.285	0	16
7166	143.60362	6637.092119133437	3449.5862	0	0
7166	143.60362	6640.099019133438	12.613392	0	0
7166	143.60362	6673.923315062031	3609.4214	0	16
7166	143.60362	6674.925615062031	3199.8748	0	16
7166	143.60362	6675.927915062031	2587.612	0	16
7166	143.60362	6676.9302150620315	4832.7285	0	16
7166	143.60362	6698.724873753437	4972.4473	0	784
7166	143.60362	6699.7271737534375	3113.4988	0	16
7166	143.60362	6700.729473753438	3417.2495	0	16
7166	143.60362	6701.731773753438	2738.4775	0	16
7166	143.60362	6702.734073753438	2833.5435	0	16
7166	143.60362	6706.743273753437	4921.779	0	0
7166	143.60362	6708.7478737534375	58.26375	0	0
7166	143.60362	6718.403604485	6317.7456	0	784
7166	143.60362	6719.405904485	3470.8428	0	16
7166	143.60362	6720.408204484999	3354.5928	0	16
7166	143.60362	6724.8089731	4314.607	0	16
7166	143.60362	6725.305531712422	1831.0363	0	16
7166	143.60362	6725.8112731	5505.7993	0	16
7166	143.60362	6726.307831712422	3768.1816	0	16
7166	143.60362	6726.8135731	2108.1877	0	16
7166	143.60362	6727.310131712422	6222.4663	0	784
7166	143.60362	6728.312431712422	2707.9084	0	16
7166	143.60362	6728.426604485	11.108345	0	0
7166	143.60362	6729.314731712422	5667.812	0	16
7166	143.60362	6731.319331712421	2053.682	0	0
7166	143.60362	6737.840094131041	3611.1548	0	16
7166	143.60362	6738.842394131041	5645.0254	0	784
7166	143.60362	6739.844694131041	3216.6846	0	16
7166	143.60362	6741.849294131041	1582.7927	0	0
7166	143.60362	6746.860794131041	33.868275	0	0
7166	143.60362	6769.823377396875	2561.3027	0	16
7166	143.60362	6770.825677396875	2650.2073	0	16
7166	143.60362	6771.827977396875	3600.6765	0	16
7166	143.60362	6773.090513469375	5443.481	0	16
7166	143.60362	6774.092813469375	4446.4507	0	16
7166	143.60362	6775.095113469374	8411.709	0	784
7166	143.60362	6778.1020134693745	5876.791	0	0
7166	143.60362	6793.064763128437	5863.1357	0	16
7166	143.60362	6794.067063128437	808.72986	0	16
7166	143.60362	6795.0693631284375	5939.1304	0	16
7166	143.60362	6797.073963128436	1802.9054	0	0
7166	143.60362	6798.076263128436	7188.358	0	0
7166	143.60362	6802.0854631284365	35.846867	0	0
7166	143.60362	6816.671573037291	2417.7727	0	0
7166	143.60362	6818.620904740625	3898.3386	0	0
7166	143.60362	6818.676173037291	2977.8325	0	16
7166	143.60362	6819.0180434311715	525.22076	0	0
7166	143.60362	6819.678473037291	4633.787	0	16
7166	143.60362	6820.680773037291	3213.7024	0	16
7166	143.60362	6821.627804740625	4923.3496	0	16
7166	143.60362	6821.683073037291	5452.7695	0	16
7166	143.60362	6822.024943431172	4601.999	0	16
7166	143.60362	6822.630104740625	5783.9937	0	16
7166	143.60362	6823.027243431172	5695.409	0	16
7166	143.60362	6823.632404740625	2026.4183	0	16
7166	143.60362	6824.029543431172	5971.9985	0	784
7166	143.60362	6824.689973037291	3700.1147	0	0
7166	143.60362	6825.6370047406235	2382.0476	0	0
7166	143.60362	6825.692273037291	7986.29	0	0
7166	143.60362	6826.034143431171	3682.1128	0	0
7166	143.60362	6827.696873037291	80.94924	0	0
7166	143.60362	6828.699173037291	33.485424	0	0
7166	143.60362	6829.041043431172	288.9607	0	784
7166	143.60362	6829.646204740624	84.73735	0	0
7166	143.60362	6830.043343431172	128.13779	0	16
7166	143.60362	6831.045643431172	53.005413	0	16
7166	143.60362	6843.339156240416	4334.868	0	0
7166	143.60362	6845.343756240416	2403.9583	0	16
7166	143.60362	6846.143988725	3731.117	0	0
7166	143.60362	6846.346056240416	3204.1692	0	16
7166	143.60362	6847.348356240416	2727.8115	0	16
7166	143.60362	6848.148588725	2385.9028	0	16
7166	143.60362	6849.150888725	8567.499	0	784
7166	143.60362	6850.153188725	6310.5796	0	16
7166	143.60362	6851.357556240416	241.92287	0	0
7166	143.60362	6852.359856240416	8056.6577	0	0
7166	143.60362	6854.528326552916	3147.27	0	16
7166	143.60362	6855.530626552916	2906.4526	0	16
7166	143.60362	6856.532926552916	1106.7042	0	16
7166	143.60362	6858.388305005833	10421.8	0	784
7166	143.60362	6859.390605005833	5471.8345	0	16
7166	143.60362	6860.392905005832	3987.7542	0	16
7166	143.60362	6860.542126552916	2952.7356	0	0
7166	143.60362	6861.061677982812	4538.354	0	16
7166	143.60362	6861.368739964375	6246.178	0	16
7166	143.60362	6862.0639779828125	5380.0874	0	16
7166	143.60362	6862.371039964375	3012.5845	0	16
7166	143.60362	6862.546726552916	46.069946	0	0
7166	143.60362	6863.066277982813	3261.5603	0	16
7166	143.60362	6863.373339964375	8803.682	0	784
7166	143.60362	6863.549026552916	19.154797	0	0
7166	143.60362	6866.073177982811	1794.6686	0	0
7166	143.60362	6866.406705005833	125.414764	0	0
7166	143.60362	6868.384839964375	2158.2104	0	0
7166	143.60362	6869.387139964375	109.03603	0	0
7166	143.60362	6870.389439964375	45.249855	0	0
7166	143.60362	6880.756971146875	2082.2446	0	16
7166	143.60362	6881.759271146875	2296.0098	0	16
7166	143.60362	6882.761571146875	2461.9475	0	16
7166	143.60362	6884.766171146874	3817.9263	0	0
7166	143.60362	6885.997177269062	3308.6328	0	16
7166	143.60362	6886.770771146874	267.81488	0	0
7166	143.60362	6886.9994772690625	4556.2773	0	16
7166	143.60362	6888.001777269063	3260.6646	0	16
7166	143.60362	6889.004077269063	3330.0332	0	16
7166	143.60362	6890.006377269062	5714.07	0	784
7166	143.60362	6893.013277269062	3044.849	0	0
7166	143.60362	6943.769743803125	2812.804	0	0
7166	143.60362	6946.776643803125	1956.618	0	16
7166	143.60362	6947.778943803125	5150.972	0	784
7166	143.60362	6947.824424857812	456.1763	0	0
7166	143.60362	6948.781243803125	2991.9084	0	16
7166	143.60362	6949.783543803125	2131.5498	0	16
7166	143.60362	6949.829024857812	2156.5264	0	16
7166	143.60362	6950.7858438031235	1170.6484	0	16
7166	143.60362	6950.831324857812	2115.692	0	16
7166	143.60362	6951.788143803124	684.40826	0	16
7166	143.60362	6951.8336248578125	2834.716	0	16
7166	143.60362	6952.790443803124	509.04437	0	16
7166	143.60362	6952.835924857813	2762.2732	0	16
7166	143.60362	6953.792743803124	176.71486	0	16
7166	143.60362	6953.838224857813	1805.5695	0	16
7166	143.60362	6955.797343803124	33.397526	0	0
7166	143.60362	6955.842824857811	1980.5602	0	0
7166	143.60362	7060.716209330469	1174.9469	0	16
7166	143.60362	7061.718509330469	3200.323	0	16
7166	143.60362	7062.720809330469	2852.246	0	16
7166	143.60362	7063.014002425312	3687.4768	0	16
7166	143.60362	7063.723109330469	2249.4038	0	16
7166	143.60362	7064.0163024253125	6321.049	0	16
7166	143.60362	7065.018602425313	5286.201	0	16
7166	143.60362	7066.020902425313	3212.9749	0	16
7166	143.60362	7066.226934446797	3680.9663	0	16
7166	143.60362	7067.229234446797	11261.176	0	16
7166	143.60362	7067.354667966072	8653.755	308	112
7166	143.60362	7067.732309330468	356.17645	0	0
7166	143.60362	7068.025502425311	6549.649	0	0
7166	143.60362	7068.231534446797	5197.699	0	16
7166	143.60362	7068.349836888203	37256.777	308	112
7166	143.60362	7069.233834446797	7196.414	0	16
7166	143.60362	7069.352136888203	54814.93	308	112
7166	143.60362	7070.354436888203	108972.875	308	112
7166	143.60362	7071.032402425311	4527.8696	0	0
7166	143.60362	7071.356736888203	87414.03	308	112
7166	143.60362	7072.359036888203	57774.855	308	112
7166	143.60362	7073.3613368882025	42946.05	308	112
7166	143.60362	7074.363636888203	31470.127	308	112
7166	143.60362	7075.365936888203	18924.58	308	112
7166	143.60362	7076.368236888203	11348.793	308	112
7166	143.60362	7077.370536888203	5317.4233	308	112
7166	143.60362	7079.382267966072	137.0685	0	48
7166	143.60362	7080.377436888203	155.10086	0	16
7166	143.60362	7081.377461516249	74.36847	0	16
7166	143.60362	7086.377910341978	6503.288	3960	112
7166	143.60362	7087.380210341978	17829.865	3960	112
7166	143.60362	7088.382510341979	8152.6807	3960	112
7166	143.60362	7089.384810341979	3857.7324	3960	112
7166	143.60362	7091.389410341978	2769.389	3960	112
7166	143.60362	7092.391710341978	2468.3926	3960	112
7166	143.60362	7093.394010341978	2761.6072	0	16
7166	143.60362	7094.258947474999	2847.8171	0	16
7166	143.60362	7095.261247474999	1822.3585	0	16
7166	143.60362	7095.398610341978	228.1534	0	0
7166	143.60362	7096.2635474749995	4451.8374	0	16
7166	143.60362	7096.4009103419785	97.32265	0	0
7166	143.60362	7097.137288104113	1106.5103	0	16
7166	143.60362	7097.265847475	2223.6213	0	16
7166	143.60362	7098.139588104114	1046.1804	0	16
7166	143.60362	7099.141888104114	1606.2684	0	16
7166	143.60362	7099.270447474999	1806.0709	0	0
7166	143.60362	7100.144188104115	2460.1108	0	16
7166	143.60362	7102.277347474999	421.4569	0	0
7166	143.60362	7103.279647474999	430.89743	0	0
7166	143.60362	7107.089867308125	5308.692	0	0
7166	143.60362	7110.096767308125	5522.089	0	16
7166	143.60362	7111.099067308125	8369.57	0	16
7166	143.60362	7112.101367308125	5252.326	0	16
7166	143.60362	7115.3847094175	6025.741	3607	112
7166	143.60362	7116.3870094175	4472.6226	3607	112
7166	143.60362	7117.3893094175	6129.909	3607	112
7166	143.60362	7118.3916094175	2607.7463	3607	112
7166	143.60362	7119.117467308125	64.49742	0	0
7166	143.60362	7121.398509417499	1225.5598	0	0
7166	143.60362	7122.28114106875	7511.81	4293	112
7166	143.60362	7123.271939171427	331.06577	0	16
7166	143.60362	7123.28344106875	2837.6777	4293	112
7166	143.60362	7123.403109417499	921.6941	0	0
7166	143.60362	7124.274239171427	1272.4257	0	16
7166	143.60362	7124.28574106875	3194.8303	4293	112
7166	143.60362	7125.276539171427	2548.4353	0	16
7166	143.60362	7125.28804106875	4272.5127	4293	112
7166	143.60362	7125.407709417499	55.499485	0	0
7166	143.60362	7126.2788391714275	1912.5795	4293	112
7166	143.60362	7126.410009417499	22.282927	0	0
7166	143.60362	7127.281139171428	3817.5972	4293	112
7166	143.60362	7127.292641068749	961.5786	0	16
7166	143.60362	7128.283439171428	3366.2747	4293	112
7166	143.60362	7128.294941068749	683.6765	0	16
7166	143.60362	7129.285739171428	2304.738	4293	112
7166	143.60362	7130.288039171427	5052.6675	0	16
7166	143.60362	7130.299541068749	353.50488	0	16
7166	143.60362	7136.301839171428	21.553822	0	0
7166	143.60362	7171.339086546406	3219.3726	0	16
7166	143.60362	7172.341386546406	2557.377	0	16
7166	143.60362	7173.343686546406	2249.0103	0	16
7166	143.60362	7174.3459865464065	3328.0774	0	16
7166	143.60362	7180.359786546406	4160.01	0	0
7166	143.60362	7184.792869486719	1732.8917	0	16
7166	143.60362	7185.795169486719	3988.8325	0	16
7166	143.60362	7186.797469486719	2027.9863	0	16
7166	143.60362	7187.799769486719	6217.7993	0	16
7166	143.60362	7188.39683426125	4359.746	0	0
7166	143.60362	7190.40143426125	2545.9636	0	16
7166	143.60362	7191.40373426125	3836.6138	0	16
7166	143.60362	7192.40603426125	4987.483	0	16
7166	143.60362	7192.811269486718	3231.891	0	0
7166	143.60362	7195.41293426125	920.7269	0	0
7166	143.60362	7202.865379252344	2968.8467	0	16
7166	143.60362	7203.867679252344	2157.3596	0	16
7166	143.60362	7204.869979252344	3584.6523	0	16
7166	143.60362	7205.872279252344	5803.8613	0	16
7166	143.60362	7210.883779252343	3243.2942	0	0
7166	143.60362	7236.73305295491	3128.8757	0	0
7166	143.60362	7238.73765295491	1705.5178	0	16
7166	143.60362	7239.735500020714	4258.626	8904	112
7166	143.60362	7239.73995295491	2214.0298	0	16
7166	143.60362	7240.735304506249	212.2305	0	16
7166	143.60362	7240.7378000207145	5282.4873	8904	112
7166	143.60362	7240.74225295491	2462.7576	0	16
7166	143.60362	7241.737604506249	928.07605	0	16
7166	143.60362	7241.740100020715	10143.04	8904	112
7166	143.60362	7241.74455295491	2710.3228	0	16
7166	143.60362	7242.742400020714	5501.6973	8904	112
7166	143.60362	7242.7468529549105	1193.037	0	16
7166	143.60362	7243.742204506249	2212.4094	0	16
7166	143.60362	7243.744700020714	4537.253	8904	112
7166	143.60362	7243.74915295491	1151.7877	0	16
7166	143.60362	7243.765888920312	249.53546	0	16
7166	143.60362	7244.7445045062495	524.0031	0	16
7166	143.60362	7244.747000020714	4481.2026	8904	112
7166	143.60362	7244.75145295491	697.11334	0	16
7166	143.60362	7244.768188920312	976.17914	0	16
7166	143.60362	7245.74680450625	5682.6147	8904	112
7166	143.60362	7245.749300020714	3515.035	0	16
7166	143.60362	7245.75375295491	1019.1777	0	16
7166	143.60362	7246.74910450625	3040.99	0	16
7166	143.60362	7246.751600020714	4512.0264	0	48
7166	143.60362	7246.75605295491	192.9401	0	16
7166	143.60362	7246.772788920312	2807.1604	0	16
7166	143.60362	7247.775088920313	2223.4404	0	16
7166	143.60362	7248.753704506249	672.5995	0	16
7166	143.60362	7248.76065295491	39.14231	0	0
7166	143.60362	7248.777388920313	2758.511	0	16
7166	143.60362	7249.756004506249	4122.9272	0	16
7166	143.60362	7249.779688920313	1776.8833	0	16
7166	143.60362	7251.760604506249	86.855934	0	0
7166	143.60362	7251.784288920311	2134.9736	0	0
7166	143.60362	7252.7629045062495	37.76588	0	0
7166	143.60362	7254.7911889203115	1727.5453	0	0
7166	143.60362	7254.798735502343	5454.8022	0	0
7166	143.60362	7255.733689250625	874.522	0	0
7166	143.60362	7255.793488920312	48.98309	0	0
7166	143.60362	7255.801035502343	1800.8124	0	0
7166	143.60362	7257.738289250625	7831.6763	6974	112
7166	143.60362	7257.805635502344	5427.155	0	16
7166	143.60362	7258.740589250625	14769.144	6974	112
7166	143.60362	7258.767357846953	3557.5354	0	48
7166	143.60362	7258.807935502344	3270.5193	0	16
7166	143.60362	7259.742889250625	9351.726	6974	112
7166	143.60362	7259.810235502344	3929.9082	0	16
7166	143.60362	7260.745189250624	16535.76	6974	112
7166	143.60362	7260.771957846954	2169.2336	0	16
7166	143.60362	7261.747489250624	14548.178	6974	112
7166	143.60362	7261.774257846953	2716.6716	0	16
7166	143.60362	7261.814835502342	3349.4387	0	48
7166	143.60362	7262.749789250624	6142.4043	6974	112
7166	143.60362	7262.776557846953	2343.578	0	16
7166	143.60362	7262.817135502342	1239.8428	0	16
7166	143.60362	7263.7788578469535	5151.5854	0	48
7166	143.60362	7263.8194355023425	1600.5289	0	16
7166	143.60362	7265.824035502343	160.39769	0	0
7166	143.60362	7267.761289250625	171.66284	0	0
7166	143.60362	7267.828635502343	28.450958	0	0
7166	143.60362	7268.790357846953	6809.986	0	0
7166	143.60362	7268.819895365625	105.094696	0	0
7166	143.60362	7268.819895365625	34.659916	0	0
7166	143.60362	7268.830935502343	10.953907	0	0
7166	143.60362	7270.429684165312	2681.822	4025	240
7166	143.60362	7271.427534642109	16056.242	4025	112
7166	143.60362	7271.826795365625	1182.2675	0	16
7166	143.60362	7271.826795365625	389.90826	0	16
7166	143.60362	7272.429834642109	31300.193	4025	112
7166	143.60362	7272.829095365625	1371.8381	0	16
7166	143.60362	7272.829095365625	425.92023	0	16
7166	143.60362	7273.432134642109	38055.188	4025	112
7166	143.60362	7273.831395365625	1311.2683	0	16
7166	143.60362	7273.831395365625	383.15097	0	16
7166	143.60362	7274.434434642109	52304.01	4025	880
7166	143.60362	7275.4367346421095	38498.92	4025	112
7166	143.60362	7276.439034642109	23310.695	4025	112
7166	143.60362	7277.441334642109	25828.027	4025	112
7166	143.60362	7278.443634642109	11232.105	4025	112
7166	143.60362	7279.441889250625	4423.936	4025	112
7166	143.60362	7280.452684165312	1791.5188	4025	112
7166	143.60362	7281.450534642109	1556.3174	4025	112
7166	143.60362	7282.466327620089	367.6113	0	16
7166	143.60362	7319.530284007344	8749.494	0	16
7166	143.60362	7320.532584007344	3746.9875	0	16
7166	143.60362	7320.8816794175	11131.622	0	784
7166	143.60362	7321.534884007344	3590.7703	0	16
7166	143.60362	7321.8839794175	7137.8794	0	16
7166	143.60362	7322.8862794175	1736.6786	0	16
7166	143.60362	7323.539484007343	3305.0718	0	0
7166	143.60362	7325.544084007343	8505.985	0	0
7166	143.60362	7327.8977794175	388.47647	0	0
7166	143.60362	7328.550984007344	70.72006	0	0
7166	143.60362	7329.553284007344	29.015978	0	0
7166	143.60362	7360.8712959125005	2314.301	0	0
7166	143.60362	7362.875895912501	1955.6635	0	16
7166	143.60362	7363.878195912501	2929.753	0	16
7166	143.60362	7364.880495912501	4522.291	0	16
7166	143.60362	7367.887395912499	1628.4268	0	0
7166	143.60362	7369.8919959125	1809.7158	0	0
7166	143.60362	7370.8942959125	3199.7498	0	0
7166	143.60362	7374.546433649271	2271.683	0	16
7166	143.60362	7375.5487336492715	5533.3687	0	784
7166	143.60362	7376.551033649272	1884.1129	0	16
7166	143.60362	7380.56023364927	997.7886	0	0
7166	143.60362	7382.56483364927	5028.519	0	0
7166	143.60362	7441.527938987812	8100.063	0	784
7166	143.60362	7442.5302389878125	3110.5464	0	16
7166	143.60362	7443.532538987813	2488.8523	0	16
7166	143.60362	7444.534838987813	3474.3816	0	16
7166	143.60362	7445.537138987812	2797.048	0	16
7166	143.60362	7449.505133193541	5580.3135	0	16
7166	143.60362	7449.546338987812	278.88812	0	0
7166	143.60362	7450.507433193541	5299.1504	0	16
7166	143.60362	7450.548638987812	132.42879	0	0
7166	143.60362	7451.509733193541	4452.715	0	16
7166	143.60362	7455.518933193541	3566.5676	0	16
7166	143.60362	7456.521863725	3634.7725	0	16
7166	143.60362	7457.524163725	6356.1914	0	784
7166	143.60362	7458.526463725	3734.155	0	16
7166	143.60362	7464.540263724999	152.06078	0	0
7166	143.60362	7479.716873313984	3278.1577	0	16
7166	143.60362	7480.719173313984	3675.158	0	16
7166	143.60362	7481.7214733139845	2505.224	0	16
7166	143.60362	7484.728373313984	2628.159	0	0
7166	143.60362	7490.7421733139845	11.301254	0	0
7166	143.60362	7497.449469131041	2592.9363	0	16
7166	143.60362	7498.451769131041	7486.167	0	784
7166	143.60362	7499.454069131041	1106.039	0	16
7166	143.60362	7503.463269131041	4246.873	0	0
7166	143.60362	7567.96821225776	1931.1842	0	16
7166	143.60362	7568.970512257762	2107.0432	0	16
7166	143.60362	7569.972812257761	2498.53	0	16
7166	143.60362	7570.296216294219	2692.0212	0	0
7166	143.60362	7570.97511225776	2244.286	0	16
7166	143.60362	7571.298516294219	2461.0916	0	0
7166	143.60362	7571.97741225776	2903.8855	0	16
7166	143.60362	7573.30311629422	2064.2944	0	16
7166	143.60362	7573.982012257761	3292.5974	0	0
7166	143.60362	7574.305416294219	2926.5386	0	16
7166	143.60362	7575.307716294219	1743.7753	0	16
7166	143.60362	7582.311270678125	3869.1697	0	16
7166	143.60362	7583.313570678125	4037.6233	0	16
7166	143.60362	7583.69520356875	10272.716	0	784
7166	143.60362	7584.315870678125	1891.8824	0	16
7166	143.60362	7584.69750356875	2892.7668	0	16
7166	143.60362	7585.318170678125	6460.7886	0	16
7166	143.60362	7585.69980356875	1513.5515	0	16
7166	143.60362	7588.325070678124	1933.3085	0	0
7166	143.60362	7589.709003568749	2162.6736	0	0
7166	143.60362	7591.331970678124	2302.2925	0	0
7166	143.60362	7592.334270678124	73.90876	0	0
7166	143.60362	7593.718203568749	29.313204	0	0
7166	143.60362	7602.07801606875	4246.1353	0	16
7166	143.60362	7603.08031606875	1074.8481	0	16
7166	143.60362	7604.08261606875	2061.7449	0	16
7166	143.60362	7608.09181606875	2091.4324	0	0
7166	143.60362	7609.595542826562	3871.576	0	16
7166	143.60362	7610.571898755833	4277.2783	0	16
7166	143.60362	7610.597842826563	5048.609	0	16
7166	143.60362	7611.574198755833	4076.8606	0	16
7166	143.60362	7611.600142826563	6154.7446	0	16
7166	143.60362	7612.10101606875	19.888948	0	0
7166	143.60362	7612.576498755832	11577.58	0	784
7166	143.60362	7612.602442826563	3123.55	0	16
7166	143.60362	7619.618542826562	37.53064	0	0
7166	143.60362	7629.8283965375	2745.542	0	0
7166	143.60362	7630.29178807875	3370.3179	0	16
7166	143.60362	7631.29408807875	8208.443	0	784
7166	143.60362	7631.832996537501	7141.136	0	16
7166	143.60362	7632.296388078749	6479.753	0	16
7166	143.60362	7632.835296537501	3176.815	0	16
7166	143.60362	7633.837596537501	2073.3896	0	16
7166	143.60362	7635.8421965375	2598.739	0	0
7166	143.60362	7638.8490965375	1749.4149	0	0
7166	143.60362	7647.215467240625	2024.0267	0	16
7166	143.60362	7648.217767240625	2104.175	0	16
7166	143.60362	7649.220067240625	1574.3763	0	16
7166	143.60362	7655.233867240624	139.85286	0	0
7166	143.60362	7656.236167240624	37.341736	0	0
7166	143.60362	7657.66767082375	4279.2817	0	0
7166	143.60362	7658.66997082375	2558.261	0	0
7166	143.60362	7662.46315832375	2568.656	0	0
7166	143.60362	7662.67917082375	5631.14	0	0
7166	143.60362	7663.46545832375	3195.2988	0	0
7166	143.60362	7664.359257151875	3968.655	0	0
7166	143.60362	7665.47005832375	9033.043	0	16
7166	143.60362	7666.363857151875	2616.6162	0	16
7166	143.60362	7666.47235832375	9787.807	0	16
7166	143.60362	7667.366157151875	2756.6235	0	16
7166	143.60362	7667.47465832375	3301.9934	0	16
7166	143.60362	7668.368457151875	4151.182	0	16
7166	143.60362	7669.479258323749	3244.9492	0	0
7166	143.60362	7674.490758323749	135.7644	0	0
7166	143.60362	7675.384557151875	66.81213	0	0
7166	143.60362	7675.493058323749	57.575775	0	0
7166	143.60362	7686.451199271875	2128.6018	0	0
7166	143.60362	7687.80727075625	567.7807	0	0
7166	143.60362	7688.455799271876	2032.8466	0	16
7166	143.60362	7689.458099271876	3089.4387	0	16
7166	143.60362	7689.795130355	4671.611	0	16
7166	143.60362	7690.460399271876	1933.3193	0	16
7166	143.60362	7690.81417075625	5899.2524	0	16
7166	143.60362	7691.81647075625	5889.87	0	16
7166	143.60362	7692.464999271875	2594.8894	0	0
7166	143.60362	7692.81877075625	6733.2803	0	784
7166	143.60362	7693.82107075625	1736.9302	0	16
7166	143.60362	7694.469599271875	6989.1606	0	0
7166	143.60362	7694.8066303549995	3247.4575	0	16
7166	143.60362	7697.476499271876	49.341995	0	0
7166	143.60362	7700.837170756249	22.237598	0	0
7166	143.60362	7809.006595360833	2896.274	0	0
7166	143.60362	7812.013495360833	1915.84	0	0
7166	143.60362	7813.015795360833	2279.2422	0	0
7166	143.60362	7818.027295360833	1175.5789	0	0
7166	143.60362	7832.881978045521	5721.026	0	784
7166	143.60362	7833.884278045521	2636.3337	0	16
7166	143.60362	7834.88657804552	744.11804	0	16
7166	143.60362	7841.902678045521	50.95287	0	0
7166	143.60362	7842.904978045521	21.947895	0	0
7166	143.60362	7950.607428115416	6200.0635	0	16
7166	143.60362	7951.609728115416	7368.5234	0	784
7166	143.60362	7952.506876146876	2272.4783	0	16
7166	143.60362	7952.612028115416	1881.737	0	16
7166	143.60362	7953.509176146876	3555.1912	0	16
7166	143.60362	7954.511476146876	3423.8823	0	16
7166	143.60362	7956.516076146874	2457.194	0	0
7166	143.60362	7957.518376146874	3421.144	0	0
7166	143.60362	7957.623528115416	1677.4053	0	0
7166	143.60362	7958.625828115416	2601.0234	0	0
7166	143.60362	8037.608569868438	1901.6731	0	0
7166	143.60362	8039.6131698684385	3269.1365	0	16
7166	143.60362	8040.615469868439	3016.219	0	16
7166	143.60362	8041.617769868438	2050.3542	0	16
7166	143.60362	8042.620069868438	1281.3318	0	16
7166	143.60362	8044.624669868439	4380.4863	0	0
7166	143.60362	8045.388601615625	2687.5618	0	16
7166	143.60362	8046.390901615625	4703.3594	0	16
7166	143.60362	8047.393201615625	5396.9453	0	16
7166	143.60362	8047.6315698684375	2133.5188	0	0
7166	143.60362	8048.395501615625	4825.4194	0	16
7166	143.60362	8050.4001016156235	5466.9824	0	784
7166	143.60362	8050.638469868438	13.720869	0	0
7166	143.60362	8051.402401615624	3274.4404	0	16
7166	143.60362	8052.404701615624	1926.5245	0	16
7166	143.60362	8055.411601615624	2857.139	0	0
7166	143.60362	8056.413901615624	57.392567	0	0
7166	143.60362	8076.245728099999	162.9589	0	0
7166	143.60362	8079.252628099999	2221.57	0	16
7166	143.60362	8079.252628099999	2493.5117	0	16
7166	143.60362	8080.254928099999	2553.2634	0	16
7166	143.60362	8081.257228099999	2954.9768	0	16
7166	143.60362	8081.257228099999	867.50653	0	16
7166	143.60362	8083.261828099999	1839.889	0	0
7166	143.60362	8083.261828099999	40.768745	0	0
7166	143.60362	8084.264128099999	1213.601	0	0
7166	143.60362	8084.264128099999	2231.3472	0	0
7166	143.60362	8087.330407163359	1951.8898	0	16
7166	143.60362	8088.273328099999	95.75391	0	0
7166	143.60362	8088.332707163359	4561.1387	0	784
7166	143.60362	8089.335007163359	2359.8882	0	16
7166	143.60362	8093.344207163359	2587.9075	0	0
7166	143.60362	8096.351107163359	121.99934	0	0
7166	143.60362	8098.355707163359	12.595489	0	0
7166	143.60362	8190.124274399688	1477.0438	0	16
7166	143.60362	8191.126574399688	1382.2849	0	16
7166	143.60362	8192.128874399687	2264.5703	0	16
7166	143.60362	8193.131174399687	1933.2657	0	16
7166	143.60362	8194.133474399689	5137.779	0	784
7166	143.60362	8199.144974399687	88.17504	0	0
7166	143.60362	8215.244442924219	2882.1572	0	16
7166	143.60362	8216.246742924219	3660.4133	0	16
7166	143.60362	8217.249042924219	6128.689	0	16
7166	143.60362	8219.253642924217	2938.8372	0	0
7166	143.60362	8223.262842924218	502.89236	0	0
7166	143.60362	8224.265142924218	50.24306	0	0
7166	143.60362	8225.267442924218	21.459375	0	0
7166	143.60362	8241.456649925312	3429.3547	0	784
7166	143.60362	8242.458949925312	3400.8926	0	16
7166	143.60362	8243.461249925313	3026.222	0	16
7166	143.60362	8244.46354992531	2998.9304	0	16
7166	143.60362	8245.465849925311	4950.8174	0	784
7166	143.60362	8249.475049925311	2939.9705	0	0
7166	143.60362	8320.796665990623	4177.6885	0	16
7166	143.60362	8321.798965990623	2892.0078	0	16
7166	143.60362	8322.801265990624	1760.5197	0	16
7166	143.60362	8323.803565990624	5713.5596	0	784
7166	143.60362	8325.808165990622	1293.6532	0	16
7166	143.60362	8326.810465990622	2686.535	0	16
7166	143.60362	8327.812765990622	454.61728	0	16
7166	143.60362	8328.815065990622	238.9822	0	16
7166	143.60362	8330.8864995275	2021.0585	0	0
7166	143.60362	8333.8933995275	2644.2717	0	16
7166	143.60362	8334.8956995275	2958.9263	0	16
7166	143.60362	8335.8979995275	4529.8535	0	16
7166	143.60362	8351.231924822863	1074.185	0	16
7166	143.60362	8351.231924822863	4885.8013	0	784
7166	143.60362	8352.234224822863	314.63602	0	16
7166	143.60362	8352.234224822863	1729.7626	0	16
7166	143.60362	8353.236524822863	246.80835	0	16
7166	143.60362	8353.236524822863	2158.044	0	16
7166	143.60362	8354.238824822864	1633.8052	0	16
7166	143.60362	8355.241124822864	1934.6282	0	16
7166	143.60362	8355.241124822864	99.3115	0	0
7166	143.60362	8362.251153071562	1081.9785	0	0
7166	143.60362	8362.251153071562	455.60196	0	0
7166	143.60362	8362.257224822864	43.456852	0	0
7166	143.60362	8364.255753071564	2173.7014	0	16
7166	143.60362	8364.255753071564	1907.0453	0	16
7166	143.60362	8365.258053071562	1657.651	0	16
7166	143.60362	8366.260353071562	1948.6646	0	16
7166	143.60362	8366.260353071562	1070.7885	0	16
7166	143.60362	8366.482900932031	1743.0775	0	0
7166	143.60362	8367.262653071564	1495.5751	0	16
7166	143.60362	8367.262653071564	2132.5925	0	16
7166	143.60362	8369.267253071563	1486.838	0	16
7166	143.60362	8369.267253071563	639.3133	0	16
7166	143.60362	8369.489800932031	4511.9478	0	784
7166	143.60362	8370.269553071563	364.79382	0	16
7166	143.60362	8370.269553071563	1829.1931	0	16
7166	143.60362	8370.492100932031	3313.2996	0	16
7166	143.60362	8371.271853071563	192.77173	0	16
7166	143.60362	8371.271853071563	262.69754	0	16
7166	143.60362	8371.494400932032	2264.486	0	16
7166	143.60362	8374.278753071563	19.016218	0	0
7166	143.60362	8374.50130093203	1012.9093	0	0
7166	143.60362	8378.51050093203	50.90216	0	0
7166	143.60362	8409.987212322865	3070.2139	0	16
7166	143.60362	8410.989512322863	2121.3743	0	16
7166	143.60362	8411.991812322864	1902.9296	0	16
7166	143.60362	8412.994112322865	1599.7623	0	16
7166	143.60362	8414.998712322864	638.1142	0	0
7166	143.60362	8418.005612322864	2403.8745	0	0
7166	143.60362	8425.415106889062	5468.7476	0	0
7166	143.60362	8427.419706889063	3440.7466	0	16
7166	143.60362	8428.422006889063	3699.2578	0	16
7166	143.60362	8429.424306889063	1907.7131	0	16
7166	143.60362	8453.890387650781	909.1096	0	0
7166	143.60362	8455.894987650781	2843.3088	0	16
7166	143.60362	8456.897287650781	3007.114	0	16
7166	143.60362	8457.899587650782	2187.3308	0	16
7166	143.60362	8458.90188765078	2744.37	0	16
7166	143.60362	8465.91798765078	20.970343	0	0
7166	143.60362	8490.210857084374	146.21873	0	0
7166	143.60362	8493.217757084374	3160.1797	0	16
7166	143.60362	8494.220057084374	4448.254	0	16
7166	143.60362	8495.222357084374	2230.2493	0	16
7166	143.60362	8497.226957084375	4249.239	0	0
7166	143.60362	8503.240757084375	74.57007	0	0
7166	143.60362	8564.876159360625	1596.0592	0	784
7166	143.60362	8565.878459360625	1422.6344	0	16
7166	143.60362	8566.880759360625	1466.1682	0	16
7166	143.60362	8573.896859360626	25.293861	0	0
7166	143.60362	8579.91066456896	3098.646	0	16
7166	143.60362	8580.912964568959	3541.3015	0	16
7166	143.60362	8581.91526456896	9653.816	0	784
7166	143.60362	8587.076812729767	2328.561	0	0
7166	143.60362	8588.93136456896	81.07076	0	0
7166	143.60362	8590.935964568958	14.939573	0	0
7166	143.60362	8591.086012729767	1388.8905	0	0
7166	143.60362	8593.090612729766	2687.371	0	0
7166	143.60362	8595.095212729768	2117.5596	0	0
7166	143.60362	8622.987116196564	1766.7626	0	16
7166	143.60362	8623.989416196564	2521.3665	0	16
7166	143.60362	8624.991716196562	1640.7611	0	16
7166	143.60362	8625.994016196562	1541.4181	0	16
7166	143.60362	8626.996316196564	1426.6849	0	16
7166	143.60362	8632.995790923125	1592.6224	0	16
7166	143.60362	8633.010116196563	41.061245	0	0
7166	143.60362	8633.998090923125	4007.9165	0	16
7166	143.60362	8634.012416196563	18.165646	0	0
7166	143.60362	8634.413652264271	4198.5054	0	0
7166	143.60362	8635.000390923124	2056.2864	0	16
7166	143.60362	8636.002690923124	4242.0034	0	784
7166	143.60362	8637.420552264273	2076.1633	0	16
7166	143.60362	8638.422852264272	2920.4434	0	16
7166	143.60362	8639.009590923124	1252.7317	0	0
7166	143.60362	8639.425152264272	2615.565	0	16
7166	143.60362	8643.434352264272	322.17245	0	0
7166	143.60362	8647.443552264273	18.131275	0	0
7166	143.60362	8695.789472965	2031.4474	0	0
7166	143.60362	8698.796372965	1747.4471	0	16
7166	143.60362	8699.798672965	1263.3639	0	16
7166	143.60362	8699.898328861718	2222.0896	0	0
7166	143.60362	8700.800972965	2561.653	0	16
7166	143.60362	8703.31113530703	150.57576	0	0
7166	143.60362	8703.907528861719	3149.2036	0	16
7166	143.60362	8704.810172964999	1515.826	0	16
7166	143.60362	8704.909828861719	2380.6875	0	16
7166	143.60362	8705.812472964999	5771.622	0	16
7166	143.60362	8705.912128861719	2185.3528	0	16
7166	143.60362	8706.318035307031	3772.8962	0	16
7166	143.60362	8706.814772964999	2115.5894	0	16
7166	143.60362	8707.320335307031	5901.2563	0	784
7166	143.60362	8707.916728861717	2551.002	0	0
7166	143.60362	8708.322635307031	2179.591	0	16
7166	143.60362	8709.324935307031	3804.4167	0	16
7166	143.60362	8710.32723530703	2663.328	0	16
7166	143.60362	8716.34103530703	95.29923	0	0
7166	143.60362	8719.854280521875	1268.02	0	16
7166	143.60362	8720.856580521875	1126.8724	0	16
7166	143.60362	8721.858880521875	2065.8923	0	16
7166	143.60362	8722.861180521875	2582.571	0	16
7166	143.60362	8726.870380521874	240.03995	0	0
7166	143.60362	8729.5109124075	1492.4729	0	0
7166	143.60362	8732.517812407501	4373.191	0	16
7166	143.60362	8733.520112407501	6710.306	0	16
7166	143.60362	8734.5224124075	9491.778	0	784
7166	143.60362	8735.544900209372	3445.8376	0	16
7166	143.60362	8736.527012407501	3033.3806	0	16
7166	143.60362	8737.529312407501	6054.017	0	16
7166	143.60362	8754.964578452422	5250.746	0	784
7166	143.60362	8755.966878452422	1723.1742	0	16
7166	143.60362	8756.969178452422	1745.3584	0	16
7166	143.60362	8757.971478452422	1942.2145	0	16
7166	143.60362	8761.980678452423	2140.3276	0	0
7166	143.60362	8778.7202756	1869.5153	0	16
7166	143.60362	8779.7225756	2677.7659	0	16
7166	143.60362	8780.7248756	3060.3005	0	16
7166	143.60362	8781.727175600001	1880.5155	0	16
7166	143.60362	8783.7317756	2800.0593	0	0
7166	143.60362	8788.25328999453	3309.2944	0	0
7166	143.60362	8790.257889994531	2414.7463	0	16
7166	143.60362	8791.260189994531	1984.8392	0	16
7166	143.60362	8792.262489994531	2059.6655	0	16
7166	143.60362	8793.264789994531	750.4884	0	16
7166	143.60362	8795.26938999453	3505.8865	0	0
7166	143.60362	8796.27168999453	903.6884	0	0
7166	143.60362	8799.27858999453	91.613075	0	0
7166	143.60362	8821.151251908594	2822.2783	0	0
7166	143.60362	8822.368235209375	558.3404	0	0
7166	143.60362	8823.155851908594	2625.475	0	48
7166	143.60362	8824.158151908594	5113.282	0	16
7166	143.60362	8825.160451908594	5227.187	0	784
7166	143.60362	8825.375135209375	3101.6467	0	16
7166	143.60362	8826.377435209375	5219.476	0	16
7166	143.60362	8827.379735209375	3618.4268	0	16
7166	143.60362	8829.384335209374	1488.9075	0	0
7166	143.60362	8831.388935209374	1018.8056	0	0
7166	143.60362	8832.391235209374	302.03525	0	0
7166	143.60362	8847.453170560937	222.43665	0	0
7166	143.60362	8848.455470560937	820.8907	0	0
7166	143.60362	8850.460070560937	3674.1526	0	16
7166	143.60362	8851.462370560937	1758.376	0	16
7166	143.60362	8852.464670560938	3103.765	0	16
7166	143.60362	8853.466970560938	3283.2183	0	16
7166	143.60362	8856.473870560936	1847.9183	0	0
7166	143.60362	8895.007199271875	2143.793	0	16
7166	143.60362	8896.009499271875	3258.513	0	784
7166	143.60362	8897.011799271875	2381.47	0	16
7166	143.60362	8899.016399271874	4023.2207	0	0
7166	143.60362	8902.023299271874	508.14822	0	0
7166	143.60362	8917.094166966328	2784.3926	0	16
7166	143.60362	8918.096466966328	3745.7332	0	16
7166	143.60362	8919.098766966326	3934.0398	0	784
7166	143.60362	8923.107966966327	8117.883	0	0
7166	143.60362	8924.110266966327	2432.1787	0	0
7166	143.60362	8937.9692682775	1970.2731	0	16
7166	143.60362	8938.9715682775	1560.9012	0	16
7166	143.60362	8939.9738682775	3426.054	0	16
7166	143.60362	8940.349736264923	83.806725	0	0
7166	143.60362	8940.349736264923	115.20561	0	0
7166	143.60362	8940.9761682775	1961.0759	0	16
7166	143.60362	8941.9784682775	5006.42	0	16
7166	143.60362	8944.358936264922	1436.0109	0	16
7166	143.60362	8945.361236264922	2451.4294	0	16
7166	143.60362	8946.363536264922	2249.7153	0	16
7166	143.60362	8946.363536264922	4327.779	0	784
7166	143.60362	8946.9899682775	1488.5608	0	0
7166	143.60362	8948.871707290313	439.56918	0	0
7166	143.60362	8948.9945682775	25.36589	0	0
7166	143.60362	8949.370436264922	837.36456	0	0
7166	143.60362	8949.370436264922	616.0386	0	0
7166	143.60362	8951.878607290313	1971.9783	0	16
7166	143.60362	8952.377336264923	138.31325	0	0
7166	143.60362	8952.880907290313	2979.5527	0	16
7166	143.60362	8953.883207290313	1350.9933	0	16
7166	143.60362	8954.399019291406	2897.5293	0	16
7166	143.60362	8955.401319291406	6261.781	0	16
7166	143.60362	8955.887807290314	1409.1417	0	0
7166	143.60362	8956.403619291406	3662.9377	0	16
7166	143.60362	8957.892407290314	541.1692	0	0
7166	143.60362	8958.18295921414	123.4314	10098	112
7166	143.60362	8958.894707290312	296.37622	0	0
7166	143.60362	8959.18525921414	599.5491	10098	112
7166	143.60362	8959.18525921414	556.3877	0	16
7166	143.60362	8959.410519291405	7087.289	0	0
7166	143.60362	8960.18755921414	1500.0016	0	16
7166	143.60362	8960.18755921414	4836.399	10098	112
7166	143.60362	8961.18985921414	2139.1135	10098	112
7166	143.60362	8961.901607290314	32.261112	0	0
7166	143.60362	8962.19215921414	3401.6038	10098	112
7166	143.60362	8962.417419291405	4593.2495	0	0
7166	143.60362	8963.19445921414	3672.8628	0	16
7166	143.60362	8963.19445921414	2302.5405	0	16
7166	143.60362	8964.196759214141	186.91379	0	0
7166	143.60362	8964.196759214141	3377.965	0	48
7166	143.60362	8964.499841235625	136.3973	0	0
7166	143.60362	8965.199059214141	2720.28	0	16
7166	143.60362	8966.504441235624	904.7042	0	16
7166	143.60362	8967.5188776525	2761.6084	0	16
7166	143.60362	8968.5211776525	2500.7	0	16
7166	143.60362	8969.5234776525	4179.13	0	16
7166	143.60362	8970.210559214142	209.75583	0	0
7166	143.60362	8970.210559214142	300.30338	0	0
7166	143.60362	8970.5257776525	4773.0464	0	784
7166	143.60362	8971.5280776525	4145.7783	0	16
7166	143.60362	8975.199442783476	4435.0283	896	112
7166	143.60362	8975.466128598906	429.97122	0	0
7166	143.60362	8975.537277652498	2381.3071	0	0
7166	143.60362	8976.201742783474	4976.6465	896	112
7166	143.60362	8976.468428598904	2552.5916	0	0
7166	143.60362	8976.468428598904	1075.7377	0	0
7166	143.60362	8976.539577652498	2645.3452	0	0
7166	143.60362	8977.204042783475	14210.0205	896	112
7166	143.60362	8977.529741235625	60.048153	0	0
7166	143.60362	8978.206342783476	15241.322	896	112
7166	143.60362	8979.208642783477	37089.79	896	880
7166	143.60362	8979.475328598906	2403.3699	0	16
7166	143.60362	8980.210942783475	20179.092	896	112
7166	143.60362	8980.477628598905	2422.5337	0	16
7166	143.60362	8980.477628598905	261.80396	0	16
7166	143.60362	8981.213242783475	28860.084	896	112
7166	143.60362	8981.479928598907	166.2583	0	16
7166	143.60362	8981.479928598907	1950.8696	0	16
7166	143.60362	8982.215542783477	12751.408	896	112
7166	143.60362	8982.482228598907	1399.1279	0	16
7166	143.60362	8982.482228598907	169.52927	0	16
7166	143.60362	8983.217842783475	8312.854	896	112
7166	143.60362	8984.220142783475	4867.332	896	112
7166	143.60362	8985.489128598905	295.36746	0	0
7166	143.60362	8985.489128598905	2846.2095	0	0
7166	143.60362	8986.224742783475	3260.2288	0	0
7166	143.60362	8987.213105517083	92.75713	0	0
7166	143.60362	8987.493728598905	71.79146	0	16
7166	143.60362	8988.229342783476	369.68747	0	0
7166	143.60362	8988.496028598905	32.24859	0	16
7166	143.60362	8989.498328598906	13.671273	0	16
7166	143.60362	8990.233942783474	70.39972	0	0
7166	143.60362	9021.100492105625	1610.5315	0	0
7166	143.60362	9021.991498702144	3668.5745	0	0
7166	143.60362	9022.993798702144	2533.3416	0	0
7166	143.60362	9024.107392105625	2232.9595	0	16
7166	143.60362	9024.998398702144	2754.5217	0	16
7166	143.60362	9025.109692105625	2958.7905	0	16
7166	143.60362	9026.000698702144	2344.933	0	16
7166	143.60362	9026.111992105625	3116.1187	0	16
7166	143.60362	9027.002998702144	2024.672	0	16
7166	143.60362	9028.005298702143	2030.8708	0	16
7166	143.60362	9028.116592105625	1459.23	0	0
7166	143.60362	9028.733053752367	1699.1964	0	0
7166	143.60362	9030.009898702145	2843.0989	0	16
7166	143.60362	9030.737653752367	9892.955	5516	112
7166	143.60362	9031.012198702143	5327.129	0	16
7166	143.60362	9031.123492105624	1674.7999	0	0
7166	143.60362	9031.739953752367	7542.3433	5516	112
7166	143.60362	9032.014498702143	2794.3167	0	16
7166	143.60362	9032.742253752367	11951.666	5516	112
7166	143.60362	9033.744553752367	7910.9536	5516	112
7166	143.60362	9034.746853752367	9981.463	5516	112
7166	143.60362	9036.751453752368	3004.9019	0	0
7166	143.60362	9037.753753752368	3147.149	0	0
7166	143.60362	9039.91274358914	2229.2551	0	0
7166	143.60362	9039.91274358914	976.0148	0	0
7166	143.60362	9041.917343589143	2149.8396	0	16
7166	143.60362	9042.819134634063	4037.4326	0	784
7166	143.60362	9042.91964358914	2446.464	0	16
7166	143.60362	9042.91964358914	1624.6682	0	16
7166	143.60362	9043.767553752368	19.111431	0	0
7166	143.60362	9043.821434634061	4008.233	0	16
7166	143.60362	9043.921943589141	1759.2515	0	16
7166	143.60362	9044.823734634061	2303.4656	0	16
7166	143.60362	9045.826034634061	3458.92	0	16
7166	143.60362	9048.933443589141	289.29153	0	0
7166	143.60362	9048.933443589141	2783.2185	0	0
7166	143.60362	9049.835234634062	1932.8318	0	0
7166	143.60362	9050.837534634062	3136.7546	0	0
7166	143.60362	9050.872404935937	841.7222	0	0
7166	143.60362	9050.938043589142	71.81336	0	0
7166	143.60362	9052.842134634062	101.31186	0	0
7166	143.60362	9052.94264358914	13.991792	0	0
7166	143.60362	9053.879304935937	2097.704	0	16
7166	143.60362	9054.881604935938	1956.1538	0	16
7166	143.60362	9055.883904935938	4990.559	0	16
7166	143.60362	9058.890804935936	1094.365	0	0
7166	143.60362	9062.900004935937	65.06417	0	0
7166	143.60362	9093.979168017084	1539.813	0	16
7166	143.60362	9094.981468017084	2935.1958	0	16
7166	143.60362	9095.983768017084	5511.27	0	784
7166	143.60362	9096.288691194166	2559.6094	0	16
7166	143.60362	9096.986068017084	1949.1238	0	16
7166	143.60362	9097.290991194166	1900.955	0	16
7166	143.60362	9098.293291194166	1734.0663	0	16
7166	143.60362	9098.990668017084	2458.9702	0	0
7166	143.60362	9099.295591194166	1325.5138	0	16
7166	143.60362	9099.992968017083	2961.6082	0	0
7166	143.60362	9101.300191194166	1949.2391	0	0
7166	143.60362	9106.311691194165	1202.9894	0	0
7166	143.60362	9107.313991194165	24.442251	0	0
7166	143.60362	9108.073859330469	2456.7485	0	16
7166	143.60362	9109.076159330469	5200.998	0	16
7166	143.60362	9110.078459330469	7450.0625	0	784
7166	143.60362	9114.087659330467	2014.9891	0	0
7166	143.60362	9119.099159330468	20.886045	0	0
7166	143.60362	9122.3563199075	1220.1793	0	0
7166	143.60362	9124.3609199075	1802.0355	0	16
7166	143.60362	9125.30450030875	1828.6665	0	16
7166	143.60362	9125.3632199075	2687.7158	0	16
7166	143.60362	9126.30680030875	2720.903	0	16
7166	143.60362	9126.3655199075	2949.5486	0	16
7166	143.60362	9127.30910030875	3621.8748	0	784
7166	143.60362	9127.3678199075	3117.089	0	16
7166	143.60362	9128.31140030875	1974.677	0	16
7166	143.60362	9128.3701199075	2097.3728	0	16
7166	143.60362	9135.386219907501	42.998882	0	0
7166	143.60362	9136.3885199075	18.66478	0	0
7166	143.60362	9177.076056596094	2417.4614	0	0
7166	143.60362	9179.06254093375	813.2496	0	16
7166	143.60362	9179.080656596094	4518.419	0	16
7166	143.60362	9180.082956596094	5912.3164	0	784
7166	143.60362	9181.06714093375	2425.5764	0	16
7166	143.60362	9181.085256596094	3902.469	0	16
7166	143.60362	9182.06944093375	2392.986	0	16
7166	143.60362	9183.07174093375	1999.5154	0	16
7166	143.60362	9235.250298520781	2301.44	0	0
7166	143.60362	9237.254898520783	4658.668	0	16
7166	143.60362	9238.257198520781	5454.667	0	784
7166	143.60362	9239.259498520782	3176.4097	0	16
7166	143.60362	9244.270998520782	2855.6248	0	0
7166	143.60362	9282.343379037498	2784.6396	0	16
7166	143.60362	9283.345679037498	3719.0603	0	16
7166	143.60362	9284.347979037499	2965.7034	0	16
7166	143.60362	9286.352579037497	1840.569	0	0
7166	143.60362	9288.357179037497	765.0318	0	0
7166	143.60362	9290.556422641874	2225.7617	0	0
7166	143.60362	9291.097001470001	2350.9023	0	0
7166	143.60362	9292.09930147	2070.7449	0	0
7166	143.60362	9292.561022641876	3929.441	0	16
7166	143.60362	9293.563322641874	5288.9956	0	16
7166	143.60362	9294.103901470002	2513.8328	0	16
7166	143.60362	9294.565622641874	1263.2278	0	16
7166	143.60362	9295.106201470002	1865.8827	0	16
7166	143.60362	9296.10850147	1653.8594	0	16
7166	143.60362	9296.570222641874	1681.4187	0	0
7166	143.60362	9296.686370962188	1627.4194	0	16
7166	143.60362	9297.572522641874	1730.4229	0	0
7166	143.60362	9297.688670962189	2338.7112	0	16
7166	143.60362	9298.113101470002	1730.4269	0	0
7166	143.60362	9298.690970962187	1574.5728	0	16
7166	143.60362	9298.962235697656	2086.1038	0	16
7166	143.60362	9299.693270962187	1406.2755	0	16
7166	143.60362	9299.964535697656	4707.026	0	784
7166	143.60362	9300.11770147	3676.3398	0	0
7166	143.60362	9300.966835697656	3372.1687	0	16
7166	143.60362	9301.12000147	611.4444	0	0
7166	143.60362	9301.969135697656	3219.067	0	16
7166	143.60362	9303.702470962187	471.47482	0	0
7166	143.60362	9303.973735697655	1764.3505	0	0
7166	143.60362	9304.976035697655	1810.9313	0	0
7166	143.60362	9305.129201470001	14.133845	0	0
7166	143.60362	9308.272832787501	2533.3645	0	0
7166	143.60362	9309.275132787501	3742.1582	0	0
7166	143.60362	9309.987535697655	59.523487	0	0
7166	143.60362	9311.279732787501	2511.7405	0	16
7166	143.60362	9312.282032787502	2166.3762	0	16
7166	143.60362	9313.284332787502	4261.2646	0	16
7166	143.60362	9317.293532787502	2134.6956	0	0
7166	143.60362	9322.305032787503	18.312965	0	0
7166	143.60362	9343.66821348	111.986664	0	0
7166	143.60362	9347.67741348	4939.2275	0	16
7166	143.60362	9348.67971348	5106.7974	0	16
7166	143.60362	9349.353573783594	3009.2263	0	16
7166	143.60362	9349.68201348	6304.152	0	784
7166	143.60362	9350.355873783594	5177.0	0	16
7166	143.60362	9351.358173783594	1288.294	0	16
7166	143.60362	9351.68661348	3179.1638	0	0
7166	143.60362	9353.362773783592	2323.9937	0	0
7166	143.60362	9353.69121348	2793.554	0	0
7166	143.60362	9354.365073783592	1490.9747	0	0
7166	143.60362	9355.69581348	4495.1846	0	0
7166	143.60362	9421.477838690053	7358.0103	0	16
7166	143.60362	9422.480138690053	1735.6737	0	16
7166	143.60362	9423.482438690053	2694.5156	0	48
7166	143.60362	9424.484738690053	2300.853	0	16
7166	143.60362	9426.489338690053	3895.3381	0	0
7166	143.60362	9427.491638690053	1667.3392	0	0
7166	143.60362	9431.500838690054	289.41412	0	0
7166	143.60362	9432.503138690052	53.319813	0	0
7166	143.60362	9509.470444600582	1500.8965	0	16
7166	143.60362	9510.472744600582	2368.9302	0	16
7166	143.60362	9511.475044600582	2649.6443	0	16
7166	143.60362	9512.47734460058	2890.2695	0	16
7166	143.60362	9514.481944600582	1676.0555	0	16
7166	143.60362	9515.484244600582	1448.4299	0	16
7166	143.60362	9516.48654460058	3806.8323	0	16
7166	143.60362	9518.491144600583	239.33873	0	0
7166	143.60362	9520.495744600581	58.122604	0	0
7166	143.60362	9522.500344600583	11.251069	0	0
7166	143.60362	9587.635659087187	1657.3313	0	16
7166	143.60362	9588.637959087187	1840.7643	0	16
7166	143.60362	9589.640259087188	2324.6719	0	16
7166	143.60362	9589.977398295312	73.5351	0	0
7166	143.60362	9590.642559087188	2856.8572	0	16
7166	143.60362	9592.984298295312	2647.0642	0	16
7166	143.60362	9593.649459087188	4240.101	0	0
7166	143.60362	9593.986598295312	4855.846	0	16
7166	143.60362	9594.988898295313	6305.6206	0	784
7166	143.60362	9595.991198295313	2994.087	0	16
7166	143.60362	9596.993498295311	2047.544	0	16
7166	143.60362	9598.998098295311	2495.5803	0	0
7166	143.60362	9609.9841557775	628.91077	0	0
7166	143.60362	9611.9887557775	2656.366	0	16
7166	143.60362	9612.9910557775	2244.5781	0	16
7166	143.60362	9613.9933557775	1348.4679	0	16
7166	143.60362	9615.9979557775	1560.9596	0	0
7166	143.60362	9623.0140557775	16.786377	0	0
7166	143.60362	9630.92028859	5198.559	0	0
7166	143.60362	9632.92488859	1522.9766	0	784
7166	143.60362	9633.92718859	1358.6256	0	16
7166	143.60362	9634.92948859	961.5389	0	16
7166	143.60362	9636.93408859	1529.8733	0	0
7166	143.60362	9639.940988589999	2120.0737	0	0
7166	143.60362	9640.943288589999	159.39914	0	0
7166	143.60362	9641.945588589999	1784.5562	0	0
7166	143.60362	9642.947888589999	39.619633	0	0
7166	143.60362	9665.365017631251	2495.7693	0	0
7166	143.60362	9667.369617631251	2801.7712	0	16
7166	143.60362	9668.371917631252	2412.5872	0	16
7166	143.60362	9669.374217631252	3458.6753	0	16
7166	143.60362	9671.378817631252	5400.365	0	0
7166	143.60362	9673.894811357857	1563.6692	0	16
7166	143.60362	9674.897111357857	2617.7852	0	16
7166	143.60362	9675.388017631252	2027.8812	0	0
7166	143.60362	9675.899411357857	3566.4265	0	16
7166	143.60362	9676.901711357857	1394.021	0	16
7166	143.60362	9677.392617631253	67.893524	0	0
7166	143.60362	9677.904011357858	2510.3423	0	16
7166	143.60362	9678.906311357858	2106.5574	0	16
7166	143.60362	9680.910911357856	2430.997	0	0
7166	143.60362	9681.913211357856	2054.6682	0	0
7166	143.60362	9683.917811357856	240.54594	0	0
7166	143.60362	9684.31662062125	2061.9377	0	16
7166	143.60362	9684.920111357857	265.17154	0	0
7166	143.60362	9684.9842251525	4551.433	0	16
7166	143.60362	9685.31892062125	2741.1045	0	16
7166	143.60362	9685.9865251525	2089.5183	0	16
7166	143.60362	9686.32122062125	2385.6746	0	16
7166	143.60362	9686.924711357857	27.766172	0	0
7166	143.60362	9686.9888251525	1662.7178	0	16
7166	143.60362	9687.927011357857	12.110147	0	0
7166	143.60362	9688.32582062125	3129.1963	0	0
7166	143.60362	9689.9957251525	1162.9299	0	0
7166	143.60362	9690.330420621249	2782.011	0	0
7166	143.60362	9690.994473288125	473.21762	0	0
7166	143.60362	9690.994473288125	387.66437	0	0
7166	143.60362	9690.9980251525	6519.712	0	0
7166	143.60362	9692.999073288125	214.23344	0	16
7166	143.60362	9692.999073288125	1247.2455	0	16
7166	143.60362	9694.001373288125	1454.852	0	16
7166	143.60362	9694.001373288125	99.49863	0	0
7166	143.60362	9694.0049251525	125.951546	0	16
7166	143.60362	9695.003673288125	1444.7545	0	16
7166	143.60362	9695.003673288125	1255.2577	0	16
7166	143.60362	9695.34192062125	27.187002	0	0
7166	143.60362	9703.022073288126	35.990475	0	0
7166	143.60362	9704.024373288124	16.549154	0	0
7166	143.60362	9720.367406858906	3848.3289	0	16
7166	143.60362	9721.369706858906	10275.376	0	784
7166	143.60362	9722.372006858905	5083.509	0	16
7166	143.60362	9723.374306858905	3315.3843	0	16
7166	143.60362	9729.388106858905	2963.0222	0	0
7166	143.60362	9732.395006858906	23.086346	0	0
7166	143.60362	9784.53833689969	2652.9446	0	16
7166	143.60362	9785.540636899688	2603.7898	0	16
7166	143.60362	9786.542936899688	3871.9873	0	16
7166	143.60362	9787.54523689969	4118.5137	0	784
7166	143.60362	9788.547536899689	1576.417	0	16
7166	143.60362	9795.5771682775	1591.723	0	0
7166	143.60362	9796.56593689969	14.743491	0	0
7166	143.60362	9796.5794682775	1938.0594	0	0
7166	143.60362	9798.5840682775	710.5226	0	16
7166	143.60362	9799.5863682775	4359.41	0	784
7166	143.60362	9800.5886682775	1903.0964	0	16
7166	143.60362	9803.595568277498	1762.6489	0	0
7166	143.60362	9806.602468277499	165.06563	0	0
7166	143.60362	9816.777534702422	3090.4236	0	0
7166	143.60362	9819.784434702422	3286.9546	0	16
7166	143.60362	9820.786734702422	3108.9373	0	16
7166	143.60362	9821.789034702422	2153.6516	0	16
7166	143.60362	9877.226537718281	2534.4592	0	16
7166	143.60362	9878.228837718281	2116.0334	0	16
7166	143.60362	9879.23113771828	5043.3916	0	16
7166	143.60362	9880.23343771828	5329.606	0	784
7166	143.60362	9889.25413771828	17.057415	0	0
7166	143.60362	9958.817094214999	1853.4298	0	0
7166	143.60362	9960.821694215	4650.1064	0	784
7166	143.60362	9961.823994215	2305.7498	0	16
7166	143.60362	9962.826294215	2504.961	0	16
7166	143.60362	9965.833194214998	2068.2866	0	0
7166	143.60362	9988.013982055938	538.4476	0	0
7166	143.60362	9988.013982055938	368.39856	0	0
7166	143.60362	9991.020882055938	1795.3936	0	16
7166	143.60362	9991.020882055938	1046.5702	0	16
7166	143.60362	9992.023182055937	1713.5055	0	16
7166	143.60362	9993.025482055938	1626.5436	0	16
7166	143.60362	9993.025482055938	502.7039	0	16
7166	143.60362	9995.030082055939	1126.2183	0	0
7166	143.60362	9995.030082055939	925.84296	0	0
7166	143.60362	10011.746662387968	52.669937	0	0
7166	143.60362	10016.758162387969	2802.8542	0	16
7166	143.60362	10017.760462387969	2704.6248	0	16
7166	143.60362	10018.762762387969	3396.4592	0	16
7166	143.60362	10020.76736238797	8919.763	0	0
7166	143.60362	10024.77656238797	1526.8936	0	0
7166	143.60362	10026.781162387968	39.842926	0	0
7166	143.60362	10027.204126480625	2395.9639	0	0
7166	143.60362	10027.204126480625	159.34335	0	0
7166	143.60362	10030.211026480625	1715.1647	0	16
7166	143.60362	10030.211026480625	537.04254	0	16
7166	143.60362	10031.213326480625	1396.6855	0	16
7166	143.60362	10031.213326480625	548.282	0	16
7166	143.60362	10032.215626480625	1297.3087	0	16
7166	143.60362	10032.215626480625	489.84433	0	16
7166	143.60362	10068.095196600209	46.784515	0	0
7166	143.60362	10070.099796600209	2945.5815	0	0
7166	143.60362	10072.104396600209	1978.4902	0	16
7166	143.60362	10073.106696600209	2315.6304	0	16
7166	143.60362	10074.108996600207	3969.9963	0	16
7166	143.60362	10075.11129660021	2396.5002	0	16
7166	143.60362	10076.11359660021	1787.7972	0	16
7166	143.60362	10082.127396600208	2056.466	0	0
7166	143.60362	10134.971357702187	2046.2007	0	16
7166	143.60362	10135.973657702187	2255.225	0	16
7166	143.60362	10136.975957702187	1870.4108	0	16
7166	143.60362	10137.978257702187	2926.0854	0	16
7166	143.60362	10138.980557702187	614.61035	0	16
7166	143.60362	10139.982857702187	1211.2883	0	16
7166	143.60362	10153.087858952189	2182.263	0	16
7166	143.60362	10154.09015895219	4389.4375	0	784
7166	143.60362	10155.09245895219	1146.8091	0	16
7166	143.60362	10158.09935895219	1662.3169	0	0
7166	143.60362	10163.11085895219	32.340656	0	0
7166	143.60362	10178.689443798334	1162.6481	0	0
7166	143.60362	10178.689443798334	1403.2762	0	0
7166	143.60362	10181.696343798334	720.1757	0	16
7166	143.60362	10181.696343798334	2179.3438	0	16
7166	143.60362	10182.698643798334	1800.9021	0	16
7166	143.60362	10183.700943798334	1592.0549	0	16
7166	143.60362	10183.700943798334	324.82703	0	16
7166	143.60362	10184.703243798333	1160.7424	0	16
7166	143.60362	10187.371301320263	5821.3823	0	0
7166	143.60362	10188.712443798333	146.55551	0	0
7166	143.60362	10188.712443798333	3012.7412	0	0
7166	143.60362	10189.375901320262	1724.0104	0	0
7166	143.60362	10190.378201320262	6453.2085	0	0
7166	143.60362	10192.382801320262	2318.9868	0	0
7166	143.60362	10193.385101320262	3838.1956	0	0
7166	143.60362	10194.475656333281	2560.6047	0	16
7166	143.60362	10195.47795633328	4036.52	0	16
7166	143.60362	10196.48025633328	2591.8657	0	16
7166	143.60362	10197.394301320262	254.64511	0	0
7166	143.60362	10197.482556333282	1700.2893	0	16
7166	143.60362	10199.398901320263	61.331963	0	0
7166	143.60362	10203.49635633328	1784.9321	0	0
7166	143.60362	10205.500956333279	51.73178	0	0
7166	143.60362	10210.557427427031	2237.218	0	0
7166	143.60362	10212.562027427031	2292.1436	0	16
7166	143.60362	10213.56432742703	2079.449	0	16
7166	143.60362	10214.566627427032	5337.091	0	784
7166	143.60362	10215.568927427032	2992.7925	0	16
7166	143.60362	10223.58732742703	16.322659	0	0
7166	143.60362	10227.75951437125	410.1702	0	0
7166	143.60362	10230.76641437125	2590.7239	0	16
7166	143.60362	10231.76871437125	2772.927	0	16
7166	143.60362	10232.77101437125	1302.7871	0	16
7166	143.60362	10233.77331437125	1964.0627	0	16
7166	143.60362	10237.367864761874	21.61126	0	0
7166	143.60362	10237.386131928124	2388.7214	0	0
7166	143.60362	10239.390731928124	3250.8904	0	16
7166	143.60362	10240.393031928124	2638.6477	0	16
7166	143.60362	10240.78941437125	91.325386	0	0
7166	143.60362	10241.395331928125	2766.9617	0	16
7166	143.60362	10242.379364761875	1203.061	0	16
7166	143.60362	10242.379364761875	297.77338	0	16
7166	143.60362	10242.397631928125	3850.4075	0	16
7166	143.60362	10242.79401437125	19.845453	0	0
7166	143.60362	10243.381664761875	779.5621	0	16
7166	143.60362	10243.741592856719	2060.4285	0	16
7166	143.60362	10244.383964761875	1136.8268	0	16
7166	143.60362	10244.383964761875	978.15497	0	16
7166	143.60362	10244.743892856717	4445.727	0	784
7166	143.60362	10245.746192856719	1792.0856	0	16
7166	143.60362	10246.388564761874	674.62115	0	0
7166	143.60362	10246.388564761874	555.3392	0	0
7166	143.60362	10252.762292856718	706.6817	0	0
7166	143.60362	10268.481355259062	1523.2513	0	0
7166	143.60362	10268.481355259062	225.6159	0	0
7166	143.60362	10270.485955259062	1253.7883	0	0
7166	143.60362	10270.485955259062	975.56256	0	0
7166	143.60362	10272.490555259063	2294.0955	0	16
7166	143.60362	10273.49285525906	2401.9998	0	16
7166	143.60362	10273.49285525906	2580.6096	0	16
7166	143.60362	10274.495155259063	2188.1924	0	16
7166	143.60362	10274.495155259063	1132.9113	0	16
7166	143.60362	10281.511255259062	85.842575	0	0
7166	143.60362	10281.511255259062	1487.7393	0	0
7166	143.60362	10282.513555259062	41.229237	0	0
7166	143.60362	10296.069182251249	669.9336	0	0
7166	143.60362	10299.07608225125	4139.2153	0	784
7166	143.60362	10300.07838225125	3159.2126	0	16
7166	143.60362	10301.080682251251	1879.351	0	16
7166	143.60362	10303.08528225125	2083.5137	0	0
7166	143.60362	10306.09218225125	416.09543	0	0
7166	143.60362	10307.09448225125	1541.8475	0	0
7166	143.60362	10322.54730812125	25.082418	0	0
7166	143.60362	10327.55880812125	1619.7533	0	16
7166	143.60362	10328.56110812125	2546.9075	0	784
7166	143.60362	10329.56340812125	2203.9448	0	16
7166	143.60362	10331.568008121249	2078.9634	0	0
7166	143.60362	10334.574908121249	325.89996	0	0
7166	143.60362	10335.577208121249	3036.1953	0	0
7166	143.60362	10335.758253902499	52.469032	0	0
7166	143.60362	10336.760553902499	292.53284	0	0
7166	143.60362	10337.762853902499	3157.631	0	0
7166	143.60362	10340.7697539025	2234.598	0	16
7166	143.60362	10341.7720539025	3218.838	0	16
7166	143.60362	10342.7743539025	4052.0173	0	784
7166	143.60362	10343.7766539025	2963.0132	0	16
7166	143.60362	10351.795053902499	26.488953	0	0
7166	143.60362	10352.797353902499	11.542285	0	0
7166	143.60362	10405.36059234	1654.8743	0	16
7166	143.60362	10406.36289234	2199.1125	0	16
7166	143.60362	10407.36519234	4085.7554	0	784
7166	143.60362	10409.369792339998	3497.209	0	16
7166	143.60362	10410.372092339998	2119.2822	0	16
7166	143.60362	10411.374392339998	1119.822	0	16
7166	143.60362	10415.383592339998	133.48134	0	16
7166	143.60362	10416.385892339998	30.607466	0	16
7166	143.60362	10417.388192339999	13.391332	0	16
7166	143.60362	10478.862183009642	38.229042	0	0
7166	143.60362	10481.869083009642	1625.398	0	0
7166	143.60362	10483.873683009642	2607.0332	0	16
7166	143.60362	10484.80121437125	37.812244	0	0
7166	143.60362	10484.875983009642	3819.4248	0	16
7166	143.60362	10485.878283009642	2237.798	0	16
7166	143.60362	10486.880583009643	1562.4071	0	16
7166	143.60362	10488.861313004063	682.3485	0	16
7166	143.60362	10488.885183009641	1844.2606	0	16
7166	143.60362	10489.81271437125	2034.6112	0	16
7166	143.60362	10489.863613004063	1074.4899	0	48
7166	143.60362	10489.887483009641	769.83856	0	16
7166	143.60362	10490.44950734	31.665934	0	0
7166	143.60362	10490.81501437125	4613.7993	0	16
7166	143.60362	10490.886126315469	6996.625	10665	112
7166	143.60362	10490.889783009641	667.0751	0	16
7166	143.60362	10491.81731437125	2544.1711	0	16
7166	143.60362	10491.888426315467	8153.7036	10665	880
7166	143.60362	10491.892083009641	248.24721	0	16
7166	143.60362	10492.81961437125	3880.0933	0	16
7166	143.60362	10492.890726315469	7333.3594	10665	112
7166	143.60362	10492.894383009641	171.89844	0	16
7166	143.60362	10493.45640734	1044.6066	0	16
7166	143.60362	10493.821914371249	1840.818	0	16
7166	143.60362	10493.893026315469	7123.748	10665	112
7166	143.60362	10493.896683009641	50.157932	0	16
7166	143.60362	10494.45870734	2691.816	0	16
7166	143.60362	10494.824214371249	1434.1443	0	16
7166	143.60362	10494.895326315467	7254.2627	10665	112
7166	143.60362	10494.898983009642	23.095957	0	16
7166	143.60362	10495.46100734	3118.6995	0	16
7166	143.60362	10495.89762631547	1745.3839	10665	112
7166	143.60362	10496.46330734	2818.4146	0	16
7166	143.60362	10496.89992631547	4110.573	10665	112
7166	143.60362	10497.46560734	1354.3477	0	16
7166	143.60362	10498.884313004062	1567.1993	10665	112
7166	143.60362	10499.779769605087	430.4926	0	0
7166	143.60362	10499.83571437125	49.967236	0	0
7166	143.60362	10499.886613004062	1420.9916	10665	112
7166	143.60362	10500.472507339999	1141.9506	0	0
7166	143.60362	10500.83801437125	23.014957	0	0
7166	143.60362	10500.888913004062	1976.8998	0	16
7166	143.60362	10501.474807339999	1671.7673	0	0
7166	143.60362	10501.784369605088	1399.7712	0	16
7166	143.60362	10502.786669605088	3941.6055	0	784
7166	143.60362	10503.479407339999	168.11488	0	0
7166	143.60362	10503.78896960509	1666.5521	0	16
7166	143.60362	10503.916026315468	29.282837	0	0
7166	143.60362	10504.791269605088	1121.9731	0	16
7166	143.60362	10504.918326315466	30.360636	0	0
7166	143.60362	10505.793569605088	1672.8243	0	16
7166	143.60362	10506.79586960509	2603.4844	0	16
7166	143.60362	10508.800469605088	595.0594	0	0
7166	143.60362	10510.805069605089	1452.6504	0	0
7166	143.60362	10577.186698735624	2404.6926	0	0
7166	143.60362	10579.191298735626	2150.9983	0	16
7166	143.60362	10580.193598735625	3314.3784	0	16
7166	143.60362	10581.195898735625	3357.3315	0	16
7166	143.60362	10582.198198735627	4613.5024	0	16
7166	143.60362	10583.560610465	278.3048	0	0
7166	143.60362	10585.205098735625	2782.0808	0	0
7166	143.60362	10585.565210465	2011.134	0	0
7166	143.60362	10586.207398735625	738.843	0	0
7166	143.60362	10587.569810465	3883.888	0	16
7166	143.60362	10588.572110465	3068.689	0	16
7166	143.60362	10589.214298735626	2005.8643	0	0
7166	143.60362	10589.574410465	5235.722	0	784
7166	143.60362	10591.579010464999	1677.8145	0	0
7166	143.60362	10592.581310464999	1155.1193	0	0
7166	143.60362	10597.592810465	60.98345	0	0
7166	143.60362	10622.28315734	770.9867	0	16
7166	143.60362	10623.28545734	1978.8646	0	784
7166	143.60362	10624.28775734	1962.3339	0	16
7166	143.60362	10625.29005734	1761.7426	0	16
7166	143.60362	10626.29235734	1525.865	0	16
7166	143.60362	10629.7036176525	2067.812	0	0
7166	143.60362	10631.7082176525	1823.0768	0	16
7166	143.60362	10632.175931007761	804.003	0	16
7166	143.60362	10632.7105176525	2423.9736	0	16
7166	143.60362	10633.178231007761	4219.009	0	16
7166	143.60362	10633.30845734	4067.9954	0	0
7166	143.60362	10633.7128176525	2230.4155	0	16
7166	143.60362	10634.180531007762	1809.2631	0	16
7166	143.60362	10634.31075734	36.032654	0	0
7166	143.60362	10635.182831007762	2572.2253	0	16
7166	143.60362	10636.185131007762	7024.178	0	784
7166	143.60362	10636.719717652499	1604.4423	0	0
7166	143.60362	10637.187431007762	3463.0	0	16
7166	143.60362	10638.189731007762	3720.6128	0	16
7166	143.60362	10638.724317652499	1939.7563	0	0
7166	143.60362	10687.687925876875	2549.104	0	16
7166	143.60362	10688.690225876875	2478.3218	0	16
7166	143.60362	10689.692525876875	879.38824	0	16
7166	143.60362	10690.694825876875	1421.4576	0	16
7166	143.60362	10693.701725876876	1582.9099	0	0
7166	143.60362	10697.710925876874	2460.3938	0	0
7166	143.60362	10698.713225876874	33.67744	0	0
7166	143.60362	10703.82737635281	573.6765	0	0
7166	143.60362	10704.829676352812	1162.7971	0	0
7166	143.60362	10704.829676352812	1176.1903	0	0
7166	143.60362	10706.834276352813	2301.4116	0	16
7166	143.60362	10707.83657635281	282.5151	0	16
7166	143.60362	10707.83657635281	2491.3223	0	16
7166	143.60362	10708.838876352813	2350.429	0	16
7166	143.60362	10708.838876352813	301.22156	0	16
7166	143.60362	10710.843476352811	1502.8477	0	0
7166	143.60362	10710.843476352811	171.2007	0	0
7166	143.60362	10718.861876352812	12.1569605	0	0
7166	143.60362	10724.45546244828	20.94128	0	0
7166	143.60362	10725.457762448283	1052.2434	0	0
7166	143.60362	10725.797991452187	1862.8429	0	16
7166	143.60362	10725.797991452187	2929.058	0	16
7166	143.60362	10726.800291452188	2019.6587	0	16
7166	143.60362	10726.800291452188	891.7558	0	16
7166	143.60362	10727.802591452186	1573.0134	0	16
7166	143.60362	10729.466962448281	1929.0193	0	16
7166	143.60362	10729.807191452188	185.03076	0	0
7166	143.60362	10729.807191452188	1223.8951	0	0
7166	143.60362	10730.469262448281	2036.2893	0	16
7166	143.60362	10731.471562448281	1675.7227	0	16
7166	143.60362	10732.473862448282	2723.486	0	784
7166	143.60362	10733.816391452187	182.29825	0	0
7166	143.60362	10733.816391452187	1938.1998	0	0
7166	143.60362	10737.825591452187	10.0136	0	0
7166	143.60362	10767.92436775906	2633.283	0	48
7166	143.60362	10768.92666775906	1290.6857	0	16
7166	143.60362	10769.86910537625	20.216871	0	0
7166	143.60362	10769.92896775906	3377.5706	0	16
7166	143.60362	10770.87140537625	1933.3517	0	0
7166	143.60362	10771.87370537625	351.8244	0	0
7166	143.60362	10771.93356775906	6103.4165	0	48
7166	143.60362	10772.93586775906	3327.5408	0	48
7166	143.60362	10773.87830537625	1775.556	0	16
7166	143.60362	10773.93816775906	5444.9204	8132	112
7166	143.60362	10774.880605376251	1687.1786	0	16
7166	143.60362	10774.940467759061	4604.981	8132	112
7166	143.60362	10775.882905376251	2233.4136	0	16
7166	143.60362	10775.942767759061	5006.0474	8132	112
7166	143.60362	10776.885205376251	972.03094	0	16
7166	143.60362	10776.945067759061	2695.6052	8132	112
7166	143.60362	10778.889805376251	1205.6859	0	0
7166	143.60362	10778.949667759061	1185.3225	0	0
7166	143.60362	10779.2827939025	39.03297	0	0
7166	143.60362	10779.892105376251	729.5116	0	0
7166	143.60362	10780.27076083632	3140.2253	0	16
7166	143.60362	10781.273060836318	5164.793	9424	112
7166	143.60362	10782.27536083632	6526.311	9424	112
7166	143.60362	10783.27766083632	3930.195	9424	112
7166	143.60362	10784.27996083632	14970.802	9424	1008
7166	143.60362	10784.96346775906	12.711445	0	0
7166	143.60362	10785.282260836319	11078.924	9424	112
7166	143.60362	10786.28456083632	8196.41	9424	112
7166	143.60362	10786.921281860625	2714.927	0	0
7166	143.60362	10787.3011939025	4305.43	9424	112
7166	143.60362	10788.289160836319	6023.7583	9424	112
7166	143.60362	10789.291460836319	2920.6462	0	16
7166	143.60362	10789.928181860625	2064.5737	0	16
7166	143.60362	10790.293760836319	6197.689	1	816
7166	143.60362	10790.930481860625	3415.8528	0	16
7166	143.60362	10791.932781860627	2892.475	0	16
7166	143.60362	10792.312693902499	369.19833	0	0
7166	143.60362	10793.280665092187	2734.2322	0	0
7166	143.60362	10793.937381860625	1862.3751	0	0
7166	143.60362	10794.317293902499	146.41792	0	0
7166	143.60362	10795.285265092187	34.17918	0	0
7166	143.60362	10797.946581860626	2415.3965	0	0
7166	143.60362	10799.951181860626	64.22287	0	0
7166	143.60362	10845.57180981875	2683.4587	0	16
7166	143.60362	10846.57410981875	2504.213	0	16
7166	143.60362	10847.576409818748	3685.8484	0	784
7166	143.60362	10850.583309818749	941.1356	0	0
7166	143.60362	10866.571683053751	15.521621	0	0
7166	143.60362	10871.58318305375	1900.594	0	16
7166	143.60362	10872.585483053752	931.00244	0	16
7166	143.60362	10872.585634673125	2656.474	0	16
7166	143.60362	10873.58778305375	2981.5598	0	16
7166	143.60362	10873.587934673125	1753.3119	0	16
7166	143.60362	10874.590234673125	2387.784	0	16
7166	143.60362	10876.59468305375	1410.9478	0	0
7166	143.60362	10876.594834673126	1274.5592	0	0
7166	143.60362	10877.597134673124	4032.1252	0	0
7166	143.60362	10878.59928305375	268.9886	0	0
7166	143.60362	10879.601734673126	3911.5154	0	0
7166	143.60362	10880.604034673126	2752.836	0	0
7166	143.60362	10881.606183053751	33.1696	0	0
7166	143.60362	10916.43300586625	3047.1523	0	0
7166	143.60362	10919.439905866251	1288.844	0	16
7166	143.60362	10920.442205866251	1356.2948	0	16
7166	143.60362	10921.44450586625	1003.6244	0	16
7166	143.60362	10925.453705866252	3853.4487	0	0
7166	143.60362	10926.45600586625	1733.9426	0	0
7166	143.60362	10928.460605866252	918.81775	0	0
7166	143.60362	10955.482605270547	820.2082	0	16
7166	143.60362	10956.484905270547	1509.8722	0	16
7166	143.60362	10957.48776651969	4193.971	0	16
7166	143.60362	10958.49006651969	4824.6167	0	16
7166	143.60362	10959.49236651969	2466.7383	0	16
7166	143.60362	10960.49466651969	5079.7607	0	784
7166	143.60362	10961.49696651969	2209.9092	0	16
7166	143.60362	10962.499266519688	1947.0118	0	16
7166	143.60362	10963.501566519688	2957.9995	0	16
7166	143.60362	10964.503866519688	4282.768	0	784
7166	143.60362	10969.515366519689	31.995823	0	0
7166	143.60362	10970.517666519689	14.527574	0	0
7166	143.60362	10992.067815280316	1032.9004	0	0
7166	143.60362	10995.074715280314	1262.1167	0	16
7166	143.60362	10996.077015280314	1102.0024	0	16
7166	143.60362	10997.079315280314	2308.2751	0	16
7166	143.60362	10998.081615280315	1262.5634	0	16
7166	143.60362	10999.083915280315	2349.646	0	16
7166	143.60362	11002.090815280315	2279.0032	0	0
7166	143.60362	11005.097715280315	1333.714	0	0
7166	143.60362	11039.652917221953	21.042341	0	0
7166	143.60362	11040.655217221953	1743.3705	0	0
7166	143.60362	11042.609411725625	21.386412	0	0
7166	143.60362	11043.611711725625	127.64282	0	0
7166	143.60362	11043.611711725625	1425.6163	0	16
7166	143.60362	11044.664417221953	2099.2327	0	16
7166	143.60362	11045.616311725626	818.02997	0	16
7166	143.60362	11045.616311725626	1597.9147	0	16
7166	143.60362	11045.666717221951	2338.5066	0	16
7166	143.60362	11046.669017221953	3687.1382	0	784
7166	143.60362	11047.620911725624	1020.2972	0	16
7166	143.60362	11048.623211725626	1906.0293	0	16
7166	143.60362	11048.623211725626	3024.5566	0	16
7166	143.60362	11049.625511725624	1601.719	0	16
7166	143.60362	11049.675917221952	2910.7935	0	16
7166	143.60362	11052.632411725624	885.79224	0	0
7166	143.60362	11052.632411725624	970.01636	0	0
7166	143.60362	11057.643911725625	55.241096	0	0
7166	143.60362	11068.397108277499	39.96629	0	0
7166	143.60362	11072.4063082775	1844.4066	0	16
7166	143.60362	11073.4086082775	4616.2397	0	16
7166	143.60362	11074.4109082775	4675.9126	0	784
7166	143.60362	11075.4132082775	3660.1	0	16
7166	143.60362	11077.417808277498	2400.471	0	0
7166	143.60362	11083.431608277499	2909.104	0	0
7166	143.60362	11086.438508277499	10.731668	0	0
7166	143.60362	11111.761710427656	64.52439	0	16
7166	143.60362	11112.764010427656	199.19463	0	16
7166	143.60362	11112.764010427656	1957.8608	0	0
7166	143.60362	11113.766310427656	420.03836	0	16
7166	143.60362	11115.770910427656	895.3061	0	16
7166	143.60362	11116.773210427657	1004.702	0	16
7166	143.60362	11116.773210427657	108.84202	0	16
7166	143.60362	11117.775510427657	983.16455	0	16
7166	143.60362	11117.775510427657	265.5139	0	16
7166	143.60362	11120.026768500715	815.2852	0	16
7166	143.60362	11121.029068500715	2426.3171	0	16
7166	143.60362	11122.031368500715	3478.5308	0	16
7166	143.60362	11123.033668500715	3240.282	0	16
7166	143.60362	11124.035968500715	4419.1455	0	784
7166	143.60362	11125.038268500715	3634.7075	0	16
7166	143.60362	11127.042868500714	2744.5515	0	16
7166	143.60362	11128.045168500714	1973.1443	0	16
7166	143.60362	11129.047468500714	1308.173	0	16
7166	143.60362	11130.049768500714	807.5813	0	16
7166	143.60362	11130.229851743437	2077.8606	0	0
7166	143.60362	11131.052068500714	466.04782	0	16
7166	143.60362	11132.234451743438	1699.9578	0	16
7166	143.60362	11133.056668500714	129.67221	0	0
7166	143.60362	11133.236751743436	1857.4761	0	16
7166	143.60362	11134.239051743438	3589.3848	0	16
7166	143.60362	11135.061268500715	29.20937	0	0
7166	143.60362	11138.1525023825	55.23762	0	0
7166	143.60362	11139.182126229298	2205.0952	0	0
7166	143.60362	11140.252851743437	677.499	0	0
7166	143.60362	11141.186726229298	1278.3142	9395	112
7166	143.60362	11142.1617023825	3561.4019	9395	112
7166	143.60362	11143.1640023825	5173.855	9395	112
7166	143.60362	11144.1663023825	4431.7866	9395	112
7166	143.60362	11145.168602382499	5159.4077	9395	112
7166	143.60362	11146.170902382499	6198.4697	9395	112
7166	143.60362	11147.173202382499	3410.9255	9395	112
7166	143.60362	11148.202826229299	1435.5795	9395	112
7166	143.60362	11149.205126229297	1073.2983	9395	112
7166	143.60362	11150.1801023825	1228.1248	9395	112
7166	143.60362	11151.209726229297	852.4676	0	16
7166	143.60362	11152.1847023825	162.02873	0	16
7166	143.60362	11155.1916023825	38.205647	0	0
7166	143.60362	11158.75129593289	2698.895	0	16
7166	143.60362	11159.75359593289	4191.6934	0	784
7166	143.60362	11160.75589593289	1608.201	0	16
7166	143.60362	11162.760495932891	1851.6766	0	0
7166	143.60362	11191.704271969766	1127.6361	0	16
7166	143.60362	11191.704271969766	395.62268	0	16
7166	143.60362	11192.706571969766	1341.9712	0	16
7166	143.60362	11192.706571969766	446.35153	0	16
7166	143.60362	11193.708871969764	1245.156	0	16
7166	143.60362	11193.708871969764	434.97443	0	16
7166	143.60362	11195.713471969766	1336.6163	0	0
7166	143.60362	11195.713471969766	305.15042	0	0
7166	143.60362	11199.722671969765	2474.359	0	0
7166	143.60362	11199.722671969765	53.342815	0	0
7166	143.60362	11200.724971969767	29.154343	0	0
7166	143.60362	11200.724971969767	2146.4578	0	0
7166	143.60362	11202.729571969765	20.948921	0	0
7166	143.60362	11207.2185177875	2497.125	0	16
7166	143.60362	11208.2208177875	1899.6932	0	16
7166	143.60362	11209.2231177875	3913.1946	0	16
7166	143.60362	11210.225417787498	5778.92	0	784
7166	143.60362	11211.115046020963	1271.797	0	16
7166	143.60362	11212.117346020963	1777.0347	0	16
7166	143.60362	11212.230017787499	5770.0796	0	0
7166	143.60362	11213.119646020963	1967.0605	0	16
7166	143.60362	11215.124246020963	5485.333	0	0
7166	143.60362	11216.239217787499	3868.512	0	0
7166	143.60362	11217.125574985625	2884.0059	0	0
7166	143.60362	11217.128846020963	754.0223	0	0
7166	143.60362	11218.2438177875	116.38774	0	0
7166	143.60362	11220.2484177875	26.728642	0	0
7166	143.60362	11221.134774985625	2916.9094	0	16
7166	143.60362	11222.137074985625	6436.2783	0	784
7166	143.60362	11223.139374985627	3795.45	0	16
7166	143.60362	11223.142646020964	14.209952	0	0
7166	143.60362	11223.86699093375	2532.4443	0	0
7166	143.60362	11224.141674985625	4662.47	0	16
7166	143.60362	11227.87619093375	3350.2424	0	16
7166	143.60362	11228.150874985626	4251.9814	0	0
7166	143.60362	11228.87849093375	1727.3838	0	16
7166	143.60362	11229.88079093375	7694.3027	0	784
7166	143.60362	11231.885390933749	6713.9854	0	0
7166	143.60362	11235.894590933749	2429.2236	0	0
7166	143.60362	11238.90149093375	58.156204	0	0
7166	143.60362	11239.90379093375	27.237194	0	0
7166	143.60362	11246.6813585225	2848.695	0	0
7166	143.60362	11248.6859585225	2655.1675	0	784
7166	143.60362	11249.688258522501	1448.3744	0	16
7166	143.60362	11250.6905585225	2376.7898	0	16
7166	143.60362	11255.7020585225	1753.6663	0	0
7166	143.60362	11277.46215484	965.5909	0	0
7166	143.60362	11279.46675484	1259.6758	0	0
7166	143.60362	11280.46905484	2361.7295	0	0
7166	143.60362	11280.46905484	2413.7422	0	0
7166	143.60362	11282.47365484	304.34164	0	0
7166	143.60362	11282.47365484	2122.541	0	0
7166	143.60362	11285.83838412797	537.7714	0	0
7166	143.60362	11287.485154839998	308.6661	0	0
7166	143.60362	11287.485154839998	320.48962	0	0
7166	143.60362	11287.842984127969	2096.2432	0	0
7166	143.60362	11289.489754839999	88.91584	0	0
7166	143.60362	11289.489754839999	182.8936	0	0
7166	143.60362	11289.847584127969	1358.9302	0	16
7166	143.60362	11290.226092038125	1136.2288	0	16
7166	143.60362	11290.849884127969	3796.4175	0	16
7166	143.60362	11291.228392038125	1966.7582	0	16
7166	143.60362	11291.852184127969	1839.846	0	16
7166	143.60362	11292.230692038123	4062.6418	0	16
7166	143.60362	11292.854484127969	1004.49176	0	16
7166	143.60362	11294.235292038125	1842.9479	0	0
7166	143.60362	11296.863684127968	1125.3212	0	0
7166	143.60362	11297.271353545357	35.165394	0	0
7166	143.60362	11298.86828412797	981.78125	0	0
7166	143.60362	11300.278253545357	1752.3749	0	0
7166	143.60362	11300.87288412797	31.685928	0	0
7166	143.60362	11302.282853545357	5887.7104	1	816
7166	143.60362	11303.285153545357	2559.6277	1	48
7166	143.60362	11304.287453545357	3722.2122	1	48
7166	143.60362	11306.292053545356	5296.8022	0	0
7166	143.60362	11308.296653545356	5319.4355	0	0
7166	143.60362	11309.298953545356	2228.6807	0	0
7166	143.60362	11312.305853545357	2903.148	0	0
7166	143.60362	11314.310453545357	31.288671	0	0
7166	143.60362	11332.36885734	1833.129	0	0
7166	143.60362	11336.37805734	1869.9187	0	16
7166	143.60362	11337.38035734	1745.8173	0	16
7166	143.60362	11338.38265734	2337.386	0	16
7166	143.60362	11341.389557339999	5186.2695	0	0
7166	143.60362	11346.40105734	2506.849	0	0
7166	143.60362	11347.17245209672	19.146946	0	0
7166	143.60362	11351.181652096719	1042.8793	0	16
7166	143.60362	11352.183952096719	4211.099	0	784
7166	143.60362	11353.18625209672	3433.0078	0	16
7166	143.60362	11354.188552096719	1138.2543	0	16
7166	143.60362	11356.193152096721	1335.1924	0	0
7166	143.60362	11358.19775209672	1168.3307	0	0
7166	143.60362	11363.20925209672	38.875908	0	0
7166	143.60362	11440.154329939374	20.889399	0	0
7166	143.60362	11446.168129939375	2253.4292	0	16
7166	143.60362	11447.170429939375	3079.8706	0	784
7166	143.60362	11448.172729939375	2247.22	0	16
7166	143.60362	11448.191558669843	15.909512	0	0
7166	143.60362	11450.177329939375	940.0143	0	0
7166	143.60362	11452.181929939374	1161.9084	0	0
7166	143.60362	11452.200758669844	2383.6943	0	0
7166	143.60362	11454.186529939374	310.36285	0	48
7166	143.60362	11454.205358669844	3012.0955	1	816
7166	143.60362	11455.188829939374	97.23105	0	16
7166	143.60362	11455.207658669844	1550.5258	1	48
7166	143.60362	11456.191129939374	48.70628	0	16
7166	143.60362	11456.209958669844	2908.028	1	48
7166	143.60362	11456.290480796173	14.508351	0	0
7166	143.60362	11458.295080796172	286.18405	0	0
7166	143.60362	11461.301980796172	1408.9899	0	16
7166	143.60362	11461.301980796172	661.80066	0	16
7166	143.60362	11462.304280796172	470.1467	0	16
7166	143.60362	11462.304280796172	1629.0448	0	16
7166	143.60362	11463.306580796174	1643.9266	0	16
7166	143.60362	11463.306580796174	205.76636	0	16
7166	143.60362	11464.308880796172	1476.8186	0	16
7166	143.60362	11464.308880796172	1468.9841	0	16
7166	143.60362	11466.205280408125	560.55634	0	16
7166	143.60362	11467.207580408125	1306.2123	0	16
7166	143.60362	11468.209880408125	629.70325	0	16
7166	143.60362	11468.318080796173	387.0966	0	0
7166	143.60362	11468.318080796173	2863.719	0	0
7166	143.60362	11469.212180408125	3606.143	0	16
7166	143.60362	11470.214480408125	430.15546	0	16
7166	143.60362	11471.216780408125	1834.8865	0	16
7166	143.60362	11475.225980408124	1883.221	0	0
7166	143.60362	11576.428987964999	19.175308	0	0
7166	143.60362	11580.438187964999	3272.4312	0	0
7166	143.60362	11580.438187964999	1434.9521	0	0
7166	143.60362	11582.442787965	1885.0178	0	16
7166	143.60362	11583.445087965	2067.2683	0	16
7166	143.60362	11584.447387965	2141.159	13056	112
7166	143.60362	11584.447387965	96.03764	0	0
7166	143.60362	11587.454287964998	911.9671	0	0
7166	143.60362	11587.454287964998	231.65129	0	0
7166	143.60362	11590.461187964998	199.53674	0	0
7166	143.60362	11590.461187964998	1948.4962	0	0
7166	143.60362	11670.59077397172	682.3403	0	0
7166	143.60362	11671.593073971719	1157.394	0	0
7166	143.60362	11671.593073971719	2410.5876	0	0
7166	143.60362	11673.59767397172	1886.7156	0	16
7166	143.60362	11674.599973971719	1608.9858	0	16
7166	143.60362	11675.60227397172	1306.7246	0	16
7166	143.60362	11676.604573971721	1463.5139	0	16
7166	143.60362	11678.60917397172	769.2996	0	0
7166	143.60362	11678.60917397172	2256.336	0	0
7166	143.60362	11688.701477392084	1771.635	0	0
7166	143.60362	11691.708377392084	3735.9663	0	0
7166	143.60362	11692.710677392084	2482.9795	0	0
7166	143.60362	11694.715277392082	4201.5024	0	0
7166	143.60362	11696.719877392083	2094.0317	0	0
7166	143.60362	11697.722177392083	2701.6526	0	0
7166	143.60362	11702.733677392083	14.558553	0	0
7166	143.60362	11705.604839715626	1166.9916	0	16
7166	143.60362	11706.607139715625	2308.959	0	16
7166	143.60362	11707.609439715625	1683.2169	0	16
7166	143.60362	11708.611739715623	2130.1853	0	16
7166	143.60362	11710.616339715627	1744.0897	0	0
7166	143.60362	11740.2751126525	12.273335	0	0
7166	143.60362	11746.2889126525	2919.7952	0	16
7166	143.60362	11746.856786402499	1555.5481	0	0
7166	143.60362	11747.2912126525	1633.1436	0	16
7166	143.60362	11748.2935126525	1828.5723	0	16
7166	143.60362	11749.8636864025	3063.6536	0	16
7166	143.60362	11750.8659864025	2280.7517	0	16
7166	143.60362	11751.3004126525	1870.202	0	0
7166	143.60362	11751.8682864025	2439.4348	0	16
7166	143.60362	11752.3027126525	3534.4985	0	0
7166	143.60362	11754.8376126525	11.162304	0	0
7166	143.60362	11755.8399126525	70.93723	0	0
7166	143.60362	11755.8399126525	426.09647	0	0
7166	143.60362	11755.877486402498	3268.0437	0	0
7166	143.60362	11756.3119126525	41.210186	0	0
7166	143.60362	11760.8514126525	1445.215	0	16
7166	143.60362	11760.8514126525	772.67084	0	16
7166	143.60362	11760.888986402499	21.830715	0	0
7166	143.60362	11761.8537126525	1492.1976	0	16
7166	143.60362	11761.891286402499	10.150763	0	0
7166	143.60362	11762.8560126525	143.44945	0	0
7166	143.60362	11762.8560126525	1371.2864	0	16
7166	143.60362	11765.8629126525	604.3457	0	16
7166	143.60362	11765.8629126525	2396.2114	0	16
7166	143.60362	11766.8652126525	393.08096	0	16
7166	143.60362	11766.8652126525	49.28663	0	0
7166	143.60362	11767.8675126525	239.11177	0	16
7166	143.60362	11767.8675126525	1409.3425	0	16
7166	143.60362	11786.395259225626	1363.0883	0	0
7166	143.60362	11788.399859225625	3015.5906	0	0
7166	143.60362	11790.404459225627	2444.118	0	16
7166	143.60362	11791.406759225625	1737.7571	0	16
7166	143.60362	11792.409059225627	2051.413	0	16
7166	143.60362	11793.411359225627	1532.8695	0	16
7166	143.60362	11794.413659225625	1400.6298	0	16
7166	143.60362	11795.415959225627	1131.7576	0	16
7166	143.60362	11800.427459225626	49.572685	0	0
7166	143.60362	11820.482808679286	16.724846	0	0
7166	143.60362	11824.492008679286	1343.4933	0	16
7166	143.60362	11825.494308679286	2085.9766	0	16
7166	143.60362	11826.496608679287	2969.0989	0	16
7166	143.60362	11827.498908679287	2745.3728	0	16
7166	143.60362	11828.501208679287	1650.963	0	16
7166	143.60362	11830.505808679285	6029.242	0	0
7166	143.60362	11831.275649006668	8851.943	0	0
7166	143.60362	11831.508108679285	617.79535	0	0
7166	143.60362	11832.277949006668	1871.6152	0	0
7166	143.60362	11833.512708679285	390.2818	0	0
7166	143.60362	11834.282549006668	1983.7188	0	16
7166	143.60362	11835.284849006668	2131.22	0	16
7166	143.60362	11835.517308679286	337.99304	0	0
7166	143.60362	11836.287149006668	3580.2566	0	784
7166	143.60362	11839.294049006667	1726.8379	0	0
7166	143.60362	11845.307849006667	31.272219	0	0
7166	143.60362	11859.61053329875	1372.3728	0	16
7166	143.60362	11859.61053329875	1147.4918	0	16
7166	143.60362	11860.61283329875	1028.2766	0	16
7166	143.60362	11861.61513329875	1323.0171	0	16
7166	143.60362	11861.61513329875	177.29951	0	16
7166	143.60362	11863.61973329875	845.84863	0	0
7166	143.60362	11863.61973329875	2189.784	0	0
7166	143.60362	11864.622033298749	596.2911	0	0
7166	143.60362	11864.622033298749	852.19745	0	0
7166	143.60362	11868.631233298749	74.93676	0	0
7166	143.60362	11868.631233298749	2026.2084	0	0
7166	143.60362	11905.900524918125	275.15314	0	0
7166	143.60362	11909.909724918125	1937.0929	0	16
7166	143.60362	11910.912024918125	2157.1504	0	16
7166	143.60362	11911.914324918125	2097.0232	0	16
7166	143.60362	11912.916624918125	3533.7964	0	784
7166	143.60362	11915.460888229532	12.5630455	0	0
7166	143.60362	11916.463188229533	81.02085	0	0
7166	143.60362	11917.46548822953	2616.386	0	0
7166	143.60362	11919.932724918124	1547.4253	0	0
7166	143.60362	11921.474688229533	1618.5308	0	16
7166	143.60362	11922.476988229531	4513.4326	0	784
7166	143.60362	11923.479288229531	1779.7463	0	16
7166	143.60362	11925.483888229532	1100.4503	0	0
7166	143.60362	11928.490788229532	2566.3938	0	0
7166	143.60362	11955.783300251875	136.27133	0	0
7166	143.60362	11957.108922205	281.02817	0	0
7166	143.60362	11957.787900251875	740.0874	0	0
7166	143.60362	11960.115822205	1248.346	0	0
7166	143.60362	11960.794800251875	1470.2122	0	16
7166	143.60362	11961.797100251875	2089.7366	0	16
7166	143.60362	11962.120422205	1171.5762	0	16
7166	143.60362	11962.799400251875	351.46198	0	16
7166	143.60362	11963.122722205	1478.3354	0	16
7166	143.60362	11963.801700251875	2126.114	0	16
7166	143.60362	11964.125022205	2110.8086	0	16
7166	143.60362	11966.808600251874	1537.9639	0	0
7166	143.60362	11967.131922204999	617.73267	0	0
7166	143.60362	11968.813200251874	1216.5073	0	0
7166	143.60362	11969.815500251874	1227.1418	0	0
7166	143.60362	11971.141122205	1071.3744	0	0
7166	143.60362	11972.143422205	41.07104	0	0
7166	143.60362	11973.145722205	20.243107	0	0
7166	143.60362	12007.77442109	2147.5999	0	0
7166	143.60362	12008.77672109	746.54694	0	0
7166	143.60362	12011.78362109	2012.2897	0	16
7166	143.60362	12012.78592109	1946.7275	0	16
7166	143.60362	12013.78822109	3166.07	0	16
7166	143.60362	12014.790521089999	1280.908	0	16
7166	143.60362	12015.792821089999	1548.066	0	16
7166	143.60362	12020.80432109	2477.46	0	0
7166	143.60362	12021.80662109	49.08367	0	0
7166	143.60362	12023.81122109	11.456832	0	0
7166	143.60362	12036.63567984	1491.2896	0	0
7166	143.60362	12037.63797984	2583.342	0	0
7166	143.60362	12040.64487984	3246.693	0	16
7166	143.60362	12041.64717984	4346.5825	0	16
7166	143.60362	12042.64947984	2405.7612	0	16
7166	143.60362	12044.018529984556	2676.4387	0	0
7166	143.60362	12044.654079839998	2021.3083	0	0
7166	143.60362	12045.020829984554	847.2747	0	0
7166	143.60362	12047.025429984556	1582.0204	0	16
7166	143.60362	12048.027729984555	1924.4149	0	16
7166	143.60362	12048.663279839999	540.6745	0	0
7166	143.60362	12049.030029984555	1203.2794	0	16
7166	143.60362	12049.665579839999	1259.9523	0	0
7166	143.60362	12052.036929984555	1357.7505	0	0
7166	143.60362	12053.039229984555	1252.8959	0	0
7166	143.60362	12058.050729984554	20.733053	0	0
7166	143.60362	12118.40272455991	1090.2	0	0
7166	143.60362	12119.40502455991	995.56085	0	0
7166	143.60362	12121.40962455991	2472.3174	0	16
7166	143.60362	12122.41192455991	2403.465	0	16
7166	143.60362	12123.41422455991	2902.17	0	784
7166	143.60362	12124.41652455991	1636.4413	0	16
7166	143.60362	12125.617953952187	2208.0679	0	0
7166	143.60362	12126.421124559907	935.8566	0	0
7166	143.60362	12128.425724559907	421.07025	0	0
7166	143.60362	12128.624853952188	1396.0671	0	16
7166	143.60362	12129.627153952186	1629.498	0	16
7166	143.60362	12130.629453952188	2250.7866	0	16
7166	143.60362	12131.631753952188	1351.3739	0	16
7166	143.60362	12132.634053952186	3029.0398	0	16
7166	143.60362	12148.124011032265	1725.2162	0	0
7166	143.60362	12153.135511032266	1709.9034	0	16
7166	143.60362	12154.137811032264	1160.6017	0	16
7166	143.60362	12155.140111032266	1229.7115	0	16
7166	143.60362	12156.142411032266	1700.9402	0	16
7166	143.60362	12163.158511032265	66.9614	0	0
7166	143.60362	12200.308287205	2771.0813	0	16
7166	143.60362	12201.310587205	1361.6755	0	16
7166	143.60362	12202.312887205	2220.437	0	16
7166	143.60362	12203.315187205	2879.8857	0	784
7166	143.60362	12206.322087204999	1153.9135	0	0
7166	143.60362	12208.326687204999	486.94568	0	0
7166	143.60362	12211.333587205	148.67612	0	16
7166	143.60362	12212.335887205	29.572565	0	16
7166	143.60362	12213.338187205	14.14625	0	16
7166	143.60362	12228.575036569375	974.08875	0	0
7166	143.60362	12230.579636569377	2140.5693	0	784
7166	143.60362	12231.581936569375	1717.7643	0	16
7166	143.60362	12232.584236569377	1750.3472	0	16
7166	143.60362	12234.588836569375	1266.8386	0	0
7166	143.60362	12235.591136569377	2668.5618	0	0
7166	143.60362	12269.109699648125	901.2398	0	0
7166	143.60362	12270.111999648125	1680.8296	0	0
7166	143.60362	12273.118899648125	1600.0854	0	16
7166	143.60362	12274.121199648123	2371.431	0	784
7166	143.60362	12275.123499648123	1025.7855	0	16
7166	143.60362	12276.125799648124	1659.7767	0	16
7166	143.60362	12279.132699648126	1982.061	0	0
7166	143.60362	12282.12655109	13.339136	0	0
7166	143.60362	12284.13115109	321.88852	0	0
7166	143.60362	12288.14035109	1851.7828	0	16
7166	143.60362	12289.14265109	4100.9316	0	16
7166	143.60362	12290.14495109	4947.9854	0	784
7166	143.60362	12290.255748227812	87.35918	0	0
7166	143.60362	12290.255748227812	43.6978	0	0
7166	143.60362	12290.255748227812	1452.9437	0	0
7166	143.60362	12290.255748227812	726.7748	0	0
7166	143.60362	12292.149551089999	1523.2119	0	0
7166	143.60362	12293.262648227812	1221.5044	0	0
7166	143.60362	12293.262648227812	611.00684	0	0
7166	143.60362	12295.267248227812	2173.429	0	0
7166	143.60362	12295.267248227812	1087.1676	0	0
7166	143.60362	12296.269548227812	2329.4976	0	0
7166	143.60362	12296.269548227812	961.0165	0	0
7166	143.60362	12299.16565109	41.352085	0	0
7166	143.60362	12299.276448227813	1502.7784	0	0
7166	143.60362	12299.276448227813	694.0402	0	0
7166	143.60362	12339.16328579875	1213.3677	0	0
7166	143.60362	12340.16558579875	608.923	0	0
7166	143.60362	12343.17248579875	2335.613	0	784
7166	143.60362	12344.17478579875	1852.1256	0	16
7166	143.60362	12345.17708579875	1430.0104	0	16
7166	143.60362	12346.17938579875	957.31946	0	16
7166	143.60362	12347.366610050984	2535.0686	0	16
7166	143.60362	12348.368910050984	4059.2769	0	784
7166	143.60362	12349.371210050984	2362.9849	0	16
7166	143.60362	12350.373510050984	3353.642	0	16
7166	143.60362	12351.375810050984	1296.6882	0	16
7166	143.60362	12352.378110050984	1520.718	0	16
7166	143.60362	12353.195485798748	1281.6837	0	0
7166	143.60362	12353.38041005098	1691.3967	0	16
7166	143.60362	12354.197785798748	25.666206	0	0
7166	143.60362	12358.391910050981	1755.2799	0	0
7166	143.60362	12377.296983162893	1010.4532	0	16
7166	143.60362	12378.29928316289	816.63654	0	16
7166	143.60362	12379.30158316289	2975.249	0	784
7166	143.60362	12380.30388316289	1803.0394	0	16
7166	143.60362	12393.962969319167	66.40252	0	0
7166	143.60362	12393.962969319167	2592.2312	0	0
7166	143.60362	12397.972169319168	1396.6322	0	16
7166	143.60362	12397.972169319168	1324.4774	0	16
7166	143.60362	12398.974469319168	1731.4465	0	16
7166	143.60362	12398.974469319168	154.90822	0	16
7166	143.60362	12399.976769319168	1871.5774	0	784
7166	143.60362	12399.976769319168	856.1555	0	16
7166	143.60362	12400.979069319168	855.1794	0	16
7166	143.60362	12402.983669319166	1236.7437	0	0
7166	143.60362	12402.983669319166	22.379894	0	0
7166	143.60362	12403.985969319167	903.4331	0	0
7166	143.60362	12403.985969319167	337.85666	0	0
7166	143.60362	12405.165273109018	1650.0852	0	784
7166	143.60362	12406.167573109018	393.86566	0	16
7166	143.60362	12407.169873109018	558.9664	0	16
7166	143.60362	12409.174473109018	1968.3971	0	784
7166	143.60362	12410.176773109019	796.53143	0	16
7166	143.60362	12411.002069319167	17.076414	0	0
7166	143.60362	12411.179073109019	1113.6467	0	16
7166	143.60362	12413.183673109019	1210.5333	0	0
7166	143.60362	12416.190573109017	1267.2252	0	0
7166	143.60362	12425.2869339025	363.79407	0	0
7166	143.60362	12425.2869339025	1091.6718	0	0
7166	143.60362	12428.2938339025	1303.9474	0	16
7166	143.60362	12428.2938339025	1185.1459	0	16
7166	143.60362	12429.2961339025	840.1498	0	16
7166	143.60362	12429.2961339025	1282.6371	0	16
7166	143.60362	12430.2984339025	1045.828	0	16
7166	143.60362	12433.3053339025	621.9231	0	0
7166	143.60362	12433.3053339025	1081.6362	0	0
7166	143.60362	12437.3145339025	90.10481	0	0
7166	143.60362	12437.3145339025	1534.2123	0	0
7166	143.60362	12470.56721767375	2655.9106	0	0
7166	143.60362	12472.57181767375	1252.0259	0	16
7166	143.60362	12473.57411767375	1214.425	0	16
7166	143.60362	12474.499081715	1783.9874	0	16
7166	143.60362	12474.57641767375	1200.68	0	16
7166	143.60362	12475.501381715	1571.8383	0	16
7166	143.60362	12475.57871767375	3285.7336	0	784
7166	143.60362	12476.503681715	1534.0491	0	16
7166	143.60362	12477.505981715	1621.7402	0	16
7166	143.60362	12478.585617673747	1552.4642	0	0
7166	143.60362	12479.510581714998	1956.7731	0	0
7166	143.60362	12480.590217673747	3087.5405	0	0
7166	143.60362	12481.592517673747	103.14816	0	0
7166	143.60362	12483.519781714998	228.02975	0	0
7166	143.60362	12484.522081714998	1797.7894	0	0
7166	143.60362	12510.489555124062	4497.2915	0	16
7166	143.60362	12511.491855124064	2646.6208	0	16
7166	143.60362	12512.494155124063	4050.3564	0	16
7166	143.60362	12513.496455124063	5474.938	0	784
7166	143.60362	12514.498755124065	3913.2974	0	16
7166	143.60362	12514.589612734062	1655.014	0	0
7166	143.60362	12519.601112734063	1973.15	0	784
7166	143.60362	12520.603412734063	1887.961	0	16
7166	143.60362	12521.605712734063	1272.3829	0	16
7166	143.60362	12523.610312734063	1647.6094	0	0
7166	143.60362	12524.521755124064	19.5826	0	0
7166	143.60362	12539.102368930937	13.152364	0	0
7166	143.60362	12539.758029635783	276.73273	0	16
7166	143.60362	12540.760329635785	1469.9932	0	16
7166	143.60362	12541.762629635783	3620.316	0	784
7166	143.60362	12542.109268930937	733.17523	0	0
7166	143.60362	12542.109268930937	2084.8787	0	0
7166	143.60362	12543.767229635785	2415.3274	0	16
7166	143.60362	12544.113868930937	1958.1997	0	16
7166	143.60362	12544.113868930937	170.88817	0	0
7166	143.60362	12544.769529635783	2223.4524	0	16
7166	143.60362	12545.116168930937	1930.3005	0	16
7166	143.60362	12545.771829635783	2576.9678	0	16
7166	143.60362	12546.118468930938	1703.6735	0	16
7166	143.60362	12546.118468930938	2674.6462	0	16
7166	143.60362	12546.774129635785	2980.3787	0	784
7166	143.60362	12547.120768930938	2443.7935	0	16
7166	143.60362	12549.125368930938	1815.6558	0	0
7166	143.60362	12549.125368930938	1089.2338	0	0
7166	143.60362	12551.129968930938	915.40894	0	0
7166	143.60362	12551.129968930938	1164.6625	0	0
7166	143.60362	12552.132268930938	585.424	0	0
7166	143.60362	12552.132268930938	1560.9077	0	0
7166	143.60362	12552.787929635782	202.28018	0	0
7166	143.60362	12556.141468930939	54.874542	0	0
7166	143.60362	12556.797129635785	11.095106	0	0
7166	143.60362	12573.190537171517	1950.6569	0	0
7166	143.60362	12576.197437171517	1169.0449	0	16
7166	143.60362	12577.199737171517	933.9085	0	16
7166	143.60362	12578.202037171517	1976.9814	0	16
7166	143.60362	12579.204337171517	2501.5283	0	16
7166	143.60362	12582.114655259062	4462.5728	0	784
7166	143.60362	12582.211237171516	747.8276	0	0
7166	143.60362	12583.116955259062	2057.178	0	16
7166	143.60362	12584.119255259064	2405.145	0	16
7166	143.60362	12584.215837171516	1694.236	0	0
7166	143.60362	12585.121555259062	1893.9838	0	16
7166	143.60362	12585.218137171516	1458.7062	0	0
7166	143.60362	12586.123855259062	1339.6306	0	16
7166	143.60362	12594.185961715859	2350.3555	0	0
7166	143.60362	12595.188261715859	1658.0767	0	0
7166	143.60362	12597.192861715857	3101.0305	0	0
7166	143.60362	12599.19746171586	1772.7999	0	16
7166	143.60362	12600.199761715858	2229.9294	0	16
7166	143.60362	12601.20206171586	2255.6748	0	16
7166	143.60362	12602.20436171586	638.0207	0	16
7166	143.60362	12604.20896171586	873.7798	0	0
7166	143.60362	12609.220461715859	1372.4114	0	0
7166	143.60362	12661.73900535125	930.49493	0	0
7166	143.60362	12663.74360535125	3160.1194	0	16
7166	143.60362	12664.74590535125	2575.7341	0	16
7166	143.60362	12665.74820535125	1033.5677	0	16
7166	143.60362	12666.75050535125	2760.1836	0	16
7166	143.60362	12675.771205351248	19.266212	0	0
7166	143.60362	12762.432229958906	40.501427	0	0
7166	143.60362	12763.434529958906	163.06812	0	0
7166	143.60362	12767.443729958906	764.4722	0	16
7166	143.60362	12768.446029958906	1518.2439	0	16
7166	143.60362	12769.448329958906	2637.315	0	784
7166	143.60362	12771.452929958907	1856.3253	0	0
7166	143.60362	12777.466729958905	130.53984	0	0
7166	143.60362	12778.469029958906	31.723858	0	0
7166	143.60362	12778.635821189375	2744.6255	0	16
7166	143.60362	12779.638121189375	1498.1439	0	16
7166	143.60362	12780.640421189375	3479.5603	0	16
7166	143.60362	12781.642721189375	4618.8706	0	784
7166	143.60362	12783.647321189375	919.1515	0	0
7166	143.60362	12784.649621189374	1256.5447	0	0
7166	143.60362	12788.658821189374	169.98753	0	0
7166	143.60362	12790.663421189374	48.217136	0	0
7166	143.60362	12814.639663376875	56.565884	0	0
7166	143.60362	12818.648863376875	350.80508	0	16
7166	143.60362	12818.648863376875	1338.6283	0	48
7166	143.60362	12819.651163376875	1613.212	0	16
7166	143.60362	12820.653463376875	739.45325	0	16
7166	143.60362	12820.653463376875	1896.3383	0	16
7166	143.60362	12821.655763376875	1873.0001	0	16
7166	143.60362	12821.655763376875	604.1238	0	16
7166	143.60362	12824.662663376872	1018.5327	0	0
7166	143.60362	12824.662663376872	1856.9785	0	0
7166	143.60362	12827.448321335001	66.77361	0	0
7166	143.60362	12830.455221335	1727.52	0	0
7166	143.60362	12831.678763376873	23.014526	0	0
7166	143.60362	12832.459821335	2541.9402	0	16
7166	143.60362	12833.462121335	2542.0808	0	16
7166	143.60362	12834.464421335	2007.6652	0	16
7166	143.60362	12835.466721335	2955.6028	0	16
7166	143.60362	12837.471321335	2687.957	0	0
7166	143.60362	12838.025117467812	4411.1636	0	784
7166	143.60362	12838.962385913543	499.67114	0	16
7166	143.60362	12839.027417467812	2650.1453	0	16
7166	143.60362	12840.02971746781	1432.4213	0	16
7166	143.60362	12840.966985913545	502.41394	0	16
7166	143.60362	12840.966985913545	961.29285	0	16
7166	143.60362	12841.032017467813	1699.941	0	16
7166	143.60362	12841.969285913543	1070.0698	0	16
7166	143.60362	12841.969285913543	63.1651	0	16
7166	143.60362	12842.971585913543	65.38522	0	16
7166	143.60362	12842.971585913543	1058.7693	0	16
7166	143.60362	12844.976185913543	770.3623	0	0
7166	143.60362	12844.976185913543	631.2905	0	0
7166	143.60362	12846.043517467811	2164.876	0	0
7166	143.60362	12847.983085913544	1746.3445	0	0
7166	143.60362	12847.983085913544	263.07016	0	16
7166	143.60362	12848.985385913542	161.10843	0	16
7166	143.60362	12849.050417467812	2107.9604	0	0
7166	143.60362	12850.05271746781	42.356937	0	16
7166	143.60362	12882.180376982858	1746.363	0	0
7166	143.60362	12883.182676982859	3977.3965	0	0
7166	143.60362	12885.187276982859	3743.5125	0	16
7166	143.60362	12886.189576982859	4179.635	0	784
7166	143.60362	12887.191876982859	1813.5168	0	16
7166	143.60362	12889.196476982857	2117.653	0	0
7166	143.60362	12890.198776982857	3484.958	0	0
7166	143.60362	12969.736550048334	2206.2908	0	16
7166	143.60362	12970.738850048334	3722.3682	0	16
7166	143.60362	12971.741150048334	4603.1416	0	784
7166	143.60362	12972.743450048334	3241.0842	0	16
7166	143.60362	12973.745750048332	3269.393	0	16
7166	143.60362	12975.750350048333	1475.5498	0	0
7166	143.60362	12976.773811055446	4971.074	0	0
7166	143.60362	12979.780711055446	1438.0641	0	16
7166	143.60362	12980.783011055446	1588.7335	0	16
7166	143.60362	12981.785311055446	1964.0759	0	784
7166	143.60362	12983.789911055446	1276.3912	0	0
7166	143.60362	12984.792211055443	2411.1846	0	0
7166	143.60362	12986.796811055443	3122.797	0	0
7166	143.60362	12989.803711055443	2966.8545	0	0
7166	143.60362	12990.806011055443	45.2536	0	0
7166	143.60362	13006.471176825002	13.613224	0	0
7166	143.60362	13008.9451425175	11.075827	0	0
7166	143.60362	13009.478076825002	1120.1539	0	16
7166	143.60362	13010.480376825002	2797.3953	0	16
7166	143.60362	13011.48324659302	1242.6255	0	16
7166	143.60362	13013.487276825002	4056.9067	0	16
7166	143.60362	13013.9566425175	2477.402	0	0
7166	143.60362	13014.489576825003	5770.836	0	784
7166	143.60362	13015.491876825	4617.6562	0	16
7166	143.60362	13015.9612425175	1955.4664	1	48
7166	143.60362	13016.9635425175	2352.3586	0	16
7166	143.60362	13017.497046593018	1024.0933	0	0
7166	143.60362	13017.9658425175	2055.3337	0	16
7166	143.60362	13018.9681425175	4171.8477	0	16
7166	143.60362	13019.501646593018	2616.3955	0	0
7166	143.60362	13020.972742517499	2161.4348	0	0
7166	143.60362	13021.506246593019	171.44548	0	0
7166	143.60362	13022.507976825003	1450.9863	0	0
7166	143.60362	13023.510276825002	47.366802	0	0
7166	143.60362	13027.9888425175	19.000864	0	0
7166	143.60362	13070.698110739295	865.09064	0	0
7166	143.60362	13070.698110739295	908.1507	0	0
7166	143.60362	13072.702710739297	1720.41	0	16
7166	143.60362	13072.702710739297	1221.1807	0	16
7166	143.60362	13073.705010739295	1945.7152	0	784
7166	143.60362	13073.705010739295	156.30414	0	0
7166	143.60362	13074.707310739297	1752.9641	0	16
7166	143.60362	13075.709610739297	1076.5133	0	16
7166	143.60362	13075.709610739297	1771.9755	0	16
7166	143.60362	13080.721110739298	324.31982	0	0
7166	143.60362	13082.725710739296	105.515656	0	0
7166	143.60362	13082.725710739296	70.40096	0	0
7166	143.60362	13083.728010739294	55.706745	0	0
7166	143.60362	13083.863001289821	3368.6328	0	0
7166	143.60362	13084.865301289821	1336.7175	0	0
7166	143.60362	13087.70922548539	834.4882	0	0
7166	143.60362	13087.872201289822	1589.594	0	16
7166	143.60362	13088.874501289822	1370.5061	0	16
7166	143.60362	13089.71382548539	1372.125	0	16
7166	143.60362	13089.71382548539	336.93683	0	16
7166	143.60362	13089.876801289822	3700.586	0	16
7166	143.60362	13090.71612548539	1378.7864	0	16
7166	143.60362	13090.71612548539	2290.551	0	16
7166	143.60362	13090.879101289822	1212.9421	0	16
7166	143.60362	13091.718425485391	445.67633	0	16
7166	143.60362	13091.718425485391	1249.603	0	16
7166	143.60362	13091.88140128982	4044.4578	0	784
7166	143.60362	13093.88600128982	2193.091	0	0
7166	143.60362	13095.89060128982	817.3014	0	0
7166	143.60362	13097.73222548539	134.01729	0	0
7166	143.60362	13097.73222548539	197.7396	0	0
7166	143.60362	13103.71387457	789.6267	0	0
7166	143.60362	13108.72537457	807.81396	0	16
7166	143.60362	13109.72767457	1279.2047	0	784
7166	143.60362	13110.72997457	894.1519	0	16
7166	143.60362	13112.73457457	834.8156	0	0
7166	143.60362	13113.73687457	383.56253	0	0
7166	143.60362	13114.589822439375	1160.2925	0	16
7166	143.60362	13115.592122439375	1496.9535	0	784
7166	143.60362	13115.741474569997	241.49513	0	0
7166	143.60362	13116.594422439375	654.5742	0	16
7166	143.60362	13116.743774569997	661.5893	0	0
7166	143.60362	13118.599022439375	1385.9817	0	0
7166	143.60362	13118.748374569997	23.851812	0	0
7166	143.60362	13124.612822439372	122.56545	0	0
7166	143.60362	13126.617422439373	16.29083	0	0
7166	143.60362	13164.8333089025	3283.4333	0	16
7166	143.60362	13165.8356089025	5214.3867	0	784
7166	143.60362	13166.8379089025	3711.6855	0	16
7166	143.60362	13167.840208902498	1552.6654	0	16
7166	143.60362	13176.8609089025	37.01644	0	0
7166	143.60362	13179.622368726044	408.08435	0	0
7166	143.60362	13179.622368726044	1645.0027	0	0
7166	143.60362	13182.629268726045	1557.4976	0	16
7166	143.60362	13182.629268726045	38.009773	0	0
7166	143.60362	13183.631568726043	1773.4254	0	16
7166	143.60362	13183.631568726043	14.143606	0	0
7166	143.60362	13184.633868726043	850.489	0	16
7166	143.60362	13184.633868726043	1794.1354	0	784
7166	143.60362	13185.636168726043	1228.906	0	16
7166	143.60362	13185.636168726043	1637.0901	0	16
7166	143.60362	13188.643068726044	745.1701	0	0
7166	143.60362	13188.643068726044	1237.3317	0	0
7166	143.60362	13192.652268726044	102.27605	0	0
7166	143.60362	13192.652268726044	14.82285	0	0
7166	143.60362	13225.559295193281	903.86865	0	16
7166	143.60362	13226.561595193281	1754.8523	0	16
7166	143.60362	13227.563895193281	1905.9912	0	16
7166	143.60362	13228.566195193282	1827.9354	0	16
7166	143.60362	13231.484129682145	1188.9478	0	16
7166	143.60362	13232.486429682145	1410.7346	0	16
7166	143.60362	13232.57539519328	1838.2764	0	0
7166	143.60362	13233.488729682143	1494.5074	0	16
7166	143.60362	13234.491029682145	1348.0206	0	16
7166	143.60362	13235.493329682144	1390.6641	0	16
7166	143.60362	13237.497929682146	818.1446	0	0
7166	143.60362	13237.58689519328	28.95302	0	0
7166	143.60362	13238.500229682144	1374.637	0	0
7166	143.60362	13238.53676967656	224.92593	0	0
7166	143.60362	13241.507129682144	242.33334	0	0
7166	143.60362	13241.543669676561	1169.3956	0	0
7166	143.60362	13243.511729682145	47.62864	0	16
7166	143.60362	13243.548269676561	852.9543	0	16
7166	143.60362	13244.514029682145	24.242506	0	16
7166	143.60362	13244.550569676563	1601.166	0	16
7166	143.60362	13245.516329682143	11.801586	0	16
7166	143.60362	13245.552869676561	1868.4288	0	784
7166	143.60362	13246.555169676561	1754.8425	0	16
7166	143.60362	13250.564369676562	3009.4924	0	0
7166	143.60362	13254.573569676562	18.68042	0	0
7166	143.60362	13274.801387896963	2124.5083	0	16
7166	143.60362	13275.803687896963	1507.4072	0	16
7166	143.60362	13276.805987896963	1795.246	0	16
7166	143.60362	13278.810587896964	2977.497	0	0
7166	143.60362	13280.815187896964	2132.2068	0	0
7166	143.60362	13281.817487896964	1535.522	0	0
7166	143.60362	13284.824387896962	571.0102	0	0
7166	143.60362	13286.828987896963	421.12317	0	0
7166	143.60362	13302.601446395312	145.24014	0	16
7166	143.60362	13302.601446395312	82.62148	0	16
7166	143.60362	13303.603746395314	362.74664	0	16
7166	143.60362	13303.603746395314	57.587276	0	0
7166	143.60362	13304.606046395313	692.45935	0	16
7166	143.60362	13304.606046395313	823.32733	0	16
7166	143.60362	13306.610646395315	1263.3397	0	16
7166	143.60362	13307.612946395313	1225.0927	0	16
7166	143.60362	13308.615246395315	904.5763	0	16
7166	143.60362	13308.615246395315	1659.4962	0	16
7166	143.60362	13309.617546395313	1525.799	0	16
7166	143.60362	13309.617546395313	539.1711	0	16
7166	143.60362	13310.619846395313	1280.2854	0	16
7166	143.60362	13310.619846395313	1395.204	0	16
7166	143.60362	13310.87784673625	1645.8871	0	0
7166	143.60362	13311.88014673625	2584.3464	0	0
7166	143.60362	13313.88474673625	1595.8177	0	16
7166	143.60362	13314.88704673625	1176.3889	0	16
7166	143.60362	13315.88934673625	1754.1627	0	784
7166	143.60362	13316.633646395316	278.86136	0	0
7166	143.60362	13316.633646395316	100.30256	0	0
7166	143.60362	13320.90084673625	2404.149	0	0
7166	143.60362	13321.90314673625	1285.2262	0	0
7166	143.60362	13348.43277211625	136.76862	0	0
7166	143.60362	13348.43277211625	169.51653	0	0
7166	143.60362	13351.43967211625	1116.4728	0	16
7166	143.60362	13351.43967211625	1028.7399	0	16
7166	143.60362	13352.441972116252	1361.7157	0	16
7166	143.60362	13352.441972116252	930.41486	0	16
7166	143.60362	13353.44427211625	1508.5135	0	784
7166	143.60362	13354.44657211625	1283.4657	0	16
7166	143.60362	13355.448872116252	1484.1226	0	16
7166	143.60362	13355.448872116252	501.36636	0	16
7166	143.60362	13356.45117211625	1250.5034	0	16
7166	143.60362	13356.45117211625	82.69202	0	16
7166	143.60362	13365.471872116252	13.525891	0	0
7166	143.60362	13393.604983778127	2155.0212	0	784
7166	143.60362	13394.607283778128	897.078	0	16
7166	143.60362	13395.609583778127	1164.979	0	16
7166	143.60362	13396.611883778127	947.16156	0	16
7166	143.60362	13398.616483778127	1043.9098	0	16
7166	143.60362	13399.618783778127	1095.5537	0	784
7166	143.60362	13400.621083778125	788.1372	0	16
7166	143.60362	13409.641783778128	14.893017	0	0
7166	143.60362	13446.377358455	2853.4038	0	0
7166	143.60362	13447.379658455	844.02386	0	0
7166	143.60362	13449.384258455	1604.4514	0	16
7166	143.60362	13450.386558455	1340.0237	0	16
7166	143.60362	13451.388858455	2064.839	0	16
7166	143.60362	13502.12231892375	2109.3772	0	0
7166	143.60362	13502.12231892375	706.5192	0	0
7166	143.60362	13503.12461892375	1115.7396	0	0
7166	143.60362	13503.12461892375	14.743678	0	0
7166	143.60362	13505.12921892375	1738.0203	0	16
7166	143.60362	13505.12921892375	496.3397	0	16
7166	143.60362	13506.13151892375	1120.2567	0	16
7166	143.60362	13507.13381892375	1675.354	0	16
7166	143.60362	13507.13381892375	2289.7078	0	16
7166	143.60362	13509.138418923749	1115.8069	0	0
7166	143.60362	13509.138418923749	318.3221	0	0
7166	143.60362	13514.14991892375	120.14379	0	0
7166	143.60362	13514.14991892375	1722.7778	0	0
7166	143.60362	13517.15681892375	16.582277	0	0
7166	143.60362	13536.226367138035	51.079548	0	0
7166	143.60362	13540.235567138036	2948.507	0	784
7166	143.60362	13541.237867138036	1452.2356	0	16
7166	143.60362	13542.240167138036	1272.8632	0	16
7166	143.60362	13543.242467138036	1863.2418	0	16
7166	143.60362	13544.244767138036	4568.0884	0	784
7166	143.60362	13546.249367138034	2913.3882	0	0
7166	143.60362	13548.253967138035	2634.9673	0	0
7166	143.60362	13549.256267138035	798.15045	0	0
7166	143.60362	13554.267767138035	22.646776	0	0
7166	143.60362	13621.254641851832	1149.9403	0	0
7166	143.60362	13623.25924185183	1546.1766	0	16
7166	143.60362	13624.26154185183	760.1832	0	16
7166	143.60362	13625.26384185183	1028.082	0	16
7166	143.60362	13626.26614185183	810.11194	0	16
7166	143.60362	13627.26844185183	810.14966	0	16
7166	143.60362	13627.820423874064	32.456554	0	0
7166	143.60362	13628.822723874062	122.14955	0	0
7166	143.60362	13628.822723874062	3126.1243	0	0
7166	143.60362	13629.273041851831	1727.1521	0	0
7166	143.60362	13631.829623874062	573.9555	0	0
7166	143.60362	13631.829623874062	970.9286	0	0
7166	143.60362	13633.834223874062	1249.5513	0	16
7166	143.60362	13634.836523874063	1597.6154	0	16
7166	143.60362	13634.836523874063	1686.2198	0	784
7166	143.60362	13635.838823874064	1500.0089	0	16
7166	143.60362	13635.838823874064	747.6311	0	16
7166	143.60362	13638.845723874063	742.14355	0	0
7166	143.60362	13638.845723874063	959.29047	0	0
7166	143.60362	13640.850323874063	325.88058	0	0
7166	143.60362	13640.850323874063	1138.4299	0	0
7166	143.60362	13641.852623874063	197.4484	0	0
7166	143.60362	13641.852623874063	1437.4048	0	0
7166	143.60362	13702.809632541055	1523.5447	0	16
7166	143.60362	13703.811932541053	1930.923	0	16
7166	143.60362	13704.814232541054	3147.3098	0	784
7166	143.60362	13706.818832541054	1510.1753	0	16
7166	143.60362	13707.821132541054	2560.8896	0	16
7166	143.60362	13708.823432541056	2484.6934	0	16
7166	143.60362	13709.825732541054	3602.7268	0	784
7166	143.60362	13711.830332541052	2863.6606	0	0
7166	143.60362	13713.834932541055	3555.1514	0	0
7166	143.60362	13799.9587730075	1026.9952	0	16
7166	143.60362	13800.9610730075	3229.1848	0	784
7166	143.60362	13801.9633730075	1249.2358	0	16
7166	143.60362	13803.9679730075	2493.719	0	0
7166	143.60362	13804.9702730075	1667.4768	0	0
7166	143.60362	13807.977173007497	995.8462	0	0
7166	143.60362	13808.979473007497	1058.1459	0	0
7166	143.60362	13836.521492819375	1772.57	0	0
7166	143.60362	13839.528392819375	2443.9536	0	0
7166	143.60362	13841.532992819375	3586.7988	0	784
7166	143.60362	13842.535292819375	646.4442	0	16
7166	143.60362	13843.537592819375	2856.0535	0	16
7166	143.60362	13845.542192819375	611.1989	0	0
7166	143.60362	13861.260295030519	35.27265	0	0
7166	143.60362	13863.26489503052	2774.0864	0	0
7166	143.60362	13864.26719503052	1010.11383	0	0
7166	143.60362	13867.27409503052	1828.0168	0	16
7166	143.60362	13868.27639503052	4949.6914	0	784
7166	143.60362	13869.27869503052	1234.283	0	16
7166	143.60362	13870.28099503052	1858.9022	0	16
7166	143.60362	13872.285595030518	1689.2131	0	0
7166	143.60362	13874.290195030519	1505.163	0	0
7166	143.60362	13877.297095030519	203.79463	0	0
7166	143.60362	13878.299395030519	44.53418	0	0
7166	143.60362	13880.900856679375	92.299355	0	0
7166	143.60362	13880.900856679375	1998.833	0	0
7166	143.60362	13882.905456679375	477.19138	0	0
7166	143.60362	13882.905456679375	545.45105	0	0
7166	143.60362	13885.912356679375	1258.2758	0	16
7166	143.60362	13885.912356679375	455.4589	0	16
7166	143.60362	13886.914656679375	1330.9913	0	16
7166	143.60362	13886.914656679375	1380.5533	0	784
7166	143.60362	13887.916956679375	1209.5634	0	16
7166	143.60362	13888.919256679375	71.79373	0	0
7166	143.60362	13888.919256679375	1103.6111	0	16
7166	143.60362	13891.926156679376	455.4905	0	0
7166	143.60362	13891.926156679376	579.3626	0	0
7166	143.60362	13895.935356679374	58.72443	0	0
7166	143.60362	13895.935356679374	923.4838	0	0
7166	143.60362	13926.00817507384	1055.8325	0	16
7166	143.60362	13927.01047507384	2945.7373	0	16
7166	143.60362	13928.01277507384	3867.6357	0	784
7166	143.60362	13929.015075073841	512.0834	0	16
7166	143.60362	13931.01967507384	2079.469	0	0
7166	143.60362	13932.02197507384	1125.7366	0	0
7166	143.60362	13933.939687476044	20.66743	0	0
7166	143.60362	13934.02657507384	2017.6401	0	0
7166	143.60362	13938.951187476043	877.20197	0	16
7166	143.60362	13939.953487476043	1098.8219	0	16
7166	143.60362	13939.953487476043	147.42258	0	16
7166	143.60362	13940.955787476043	1154.533	0	16
7166	143.60362	13941.958087476041	885.9276	0	16
7166	143.60362	13942.960387476043	971.1876	0	16
7166	143.60362	13942.960387476043	3026.9822	0	784
7166	143.60362	13943.781800574998	1681.9203	0	16
7166	143.60362	13943.962687476043	779.53265	0	16
7166	143.60362	13943.962687476043	92.36827	0	0
7166	143.60362	13944.784100574998	1505.4081	0	16
7166	143.60362	13945.786400574996	2428.3604	0	16
7166	143.60362	13947.454167819376	150.64589	0	0
7166	143.60362	13947.791000574998	1099.8446	0	0
7166	143.60362	13948.974187476044	94.660416	0	0
7166	143.60362	13948.974187476044	1486.4905	0	0
7166	143.60362	13949.458767819377	587.0005	0	0
7166	143.60362	13949.795600574998	637.22986	0	0
7166	143.60362	13950.461067819377	1983.5536	0	0
7166	143.60362	13951.981087476042	14.019995	0	0
7166	143.60362	13952.465667819377	1042.1143	0	16
7166	143.60362	13952.555329821653	194.77986	0	0
7166	143.60362	13952.555329821653	1220.1732	0	0
7166	143.60362	13953.467967819377	1806.93	0	16
7166	143.60362	13953.804800574997	79.21127	0	0
7166	143.60362	13954.470267819377	1543.8551	0	16
7166	143.60362	13954.559929821653	1491.9486	0	16
7166	143.60362	13954.559929821653	631.4182	0	16
7166	143.60362	13955.562229821653	1660.1661	0	16
7166	143.60362	13956.564529821651	867.1686	0	16
7166	143.60362	13957.566829821653	882.59344	0	48
7166	143.60362	13958.569129821652	416.2531	0	16
7166	143.60362	13958.569129821652	1055.8512	0	16
7166	143.60362	13959.481767819378	1315.3267	0	0
7166	143.60362	13960.484067819376	1798.2444	0	0
7166	143.60362	13960.573729821654	740.7872	0	16
7166	143.60362	13960.573729821654	309.55255	0	16
7166	143.60362	13961.576029821652	425.77448	0	16
7166	143.60362	13962.578329821654	400.46655	0	16
7166	143.60362	13967.589829821653	26.565744	0	0
7166	143.60362	13999.710423064374	1920.2386	0	0
7166	143.60362	14003.719623064375	1299.5042	0	16
7166	143.60362	14004.721923064375	1580.5809	0	16
7166	143.60362	14005.724223064375	1329.4312	0	16
7166	143.60362	14007.728823064374	2243.4744	0	0
7166	143.60362	14010.735723064374	2204.5056	0	0
7166	143.60362	14011.738023064374	1610.2417	0	0
7166	143.60362	14016.750192332815	11.869517	0	0
7166	143.60362	14017.752492332813	149.30759	0	0
7166	143.60362	14019.757092332813	1202.6743	0	0
7166	143.60362	14022.763992332813	821.16864	0	16
7166	143.60362	14023.766292332813	1081.5731	0	16
7166	143.60362	14024.768592332812	1002.3523	0	16
7166	143.60362	14026.773192332814	894.8891	0	0
7166	143.60362	14030.782392332814	2556.7517	0	0
7166	143.60362	14031.784692332814	2923.5796	0	0
7166	143.60362	14033.789292332815	35.552647	0	0
7166	143.60362	14044.672520741875	977.707	0	16
7166	143.60362	14045.674820741875	1078.5913	0	16
7166	143.60362	14046.677120741875	1247.2329	0	16
7166	143.60362	14047.679420741875	1976.2538	0	16
7166	143.60362	14049.684020741875	797.2419	0	0
7166	143.60362	14052.430500429375	1576.7845	0	0
7166	143.60362	14052.690920741874	2278.522	0	0
7166	143.60362	14053.432800429375	2630.0928	0	0
7166	143.60362	14056.439700429375	870.06134	0	16
7166	143.60362	14057.442000429375	1292.191	0	16
7166	143.60362	14058.444300429375	1214.0566	0	16
7166	143.60362	14059.446600429375	1554.881	0	16
7166	143.60362	14060.706212148125	1386.0325	0	0
7166	143.60362	14061.708512148125	915.3872	0	0
7166	143.60362	14062.366737573697	1170.6349	0	0
7166	143.60362	14062.453500429376	3032.079	0	0
7166	143.60362	14063.369037573699	1124.1283	0	0
7166	143.60362	14063.713112148125	1078.3982	0	16
7166	143.60362	14064.715412148125	2610.7275	0	16
7166	143.60362	14065.373637573697	3612.5942	0	0
7166	143.60362	14065.717712148125	1394.1523	1	48
7166	143.60362	14066.720012148126	1441.4082	1	48
7166	143.60362	14066.986032176565	28.386427	0	0
7166	143.60362	14067.378237573697	2693.602	0	16
7166	143.60362	14067.465000429373	33.509037	0	0
7166	143.60362	14067.988332176563	3786.2056	0	0
7166	143.60362	14068.380537573697	3519.318	0	16
7166	143.60362	14069.382837573696	2803.0457	0	16
7166	143.60362	14070.385137573698	2206.8506	0	16
7166	143.60362	14070.995232176563	958.3469	0	16
7166	143.60362	14071.997532176565	1328.9003	0	16
7166	143.60362	14072.999832176563	1768.494	0	16
7166	143.60362	14074.002132176563	2288.1091	0	16
7166	143.60362	14074.394337573696	377.4123	0	0
7166	143.60362	14075.004432176562	2243.0076	0	16
7166	143.60362	14076.006732176564	1702.0089	0	16
7166	143.60362	14078.403537573698	86.027756	0	0
7166	143.60362	14080.408137573697	21.509497	0	0
7166	143.60362	14081.018232176564	359.8271	0	0
7166	143.60362	14083.476953166146	159.48303	0	0
7166	143.60362	14083.670679761197	223.60358	0	0
7166	143.60362	14083.670679761197	561.98096	0	0
7166	143.60362	14084.479253166146	304.29303	0	0
7166	143.60362	14085.675279761197	738.67365	0	0
7166	143.60362	14085.675279761197	462.23547	0	0
7166	143.60362	14086.029732176563	11.354232	0	0
7166	143.60362	14086.483853166146	1100.4315	0	0
7166	143.60362	14087.679879761195	999.7591	0	16
7166	143.60362	14088.488453166145	1937.302	0	784
7166	143.60362	14088.682179761197	1328.2595	0	16
7166	143.60362	14088.682179761197	1268.12	0	16
7166	143.60362	14089.490753166147	1598.7573	0	16
7166	143.60362	14089.684479761196	702.0034	0	16
7166	143.60362	14090.493053166145	1084.723	0	16
7166	143.60362	14092.691379761196	692.0939	0	16
7166	143.60362	14092.691379761196	1647.9556	0	16
7166	143.60362	14093.499953166145	1721.9088	0	16
7166	143.60362	14093.737720374642	2141.8955	0	16
7166	143.60362	14094.502253166147	481.03394	0	16
7166	143.60362	14094.695979761196	321.55573	0	16
7166	143.60362	14094.740020374642	1481.8944	0	16
7166	143.60362	14095.504553166145	608.2977	0	16
7166	143.60362	14095.742320374642	1114.7517	0	16
7166	143.60362	14096.506853166145	245.56273	0	16
7166	143.60362	14096.744620374642	3074.829	0	16
7166	143.60362	14097.509153166147	117.52632	0	16
