## Supplementary material for "GRable version 1.0: A software tool for site-specific glycoform analysis with improved MS1-based glycopeptide detection with parallel clustering and confidence evaluation with MS2 information": Data S7: Data S7_peak-list_HL60.csv (part 377 of 612)

SCAN	RT	MASS	INTENSITY	GID	FLAG
7166	143.60362	14097.746920374642	1809.8009	0	16
7166	143.60362	14099.75152037464	3084.279	0	0
7166	143.60362	14101.75612037464	876.453	0	0
7166	143.60362	14102.758420374641	467.90506	0	0
7166	143.60362	14107.769920374642	23.597027	0	0
7166	143.60362	14108.772220374642	11.562415	0	0
7166	143.60362	14133.7009117575	1512.7393	0	0
7166	143.60362	14135.7055117575	810.5446	0	16
7166	143.60362	14136.7078117575	1509.3433	0	16
7166	143.60362	14137.7101117575	2664.4587	0	784
7166	143.60362	14139.7147117575	1813.0587	0	16
7166	143.60362	14140.7170117575	2310.715	0	16
7166	143.60362	14141.7193117575	1019.6452	0	16
7166	143.60362	14145.728511757497	110.3015	0	0
7166	143.60362	14147.733111757498	30.484623	0	0
7166	143.60362	14264.0296200175	1502.959	0	0
7166	143.60362	14267.0365200175	1656.427	0	0
7166	143.60362	14268.0388200175	2263.8584	0	0
7166	143.60362	14272.048020017497	2465.0337	0	0
7166	143.60362	14275.054920017497	189.387	0	0
7166	143.60362	14276.057220017497	1136.129	0	0
7166	143.60362	14349.107194793214	1264.7734	0	16
7166	143.60362	14349.107194793214	949.1479	0	16
7166	143.60362	14350.109494793214	1558.2378	0	16
7166	143.60362	14350.109494793214	1238.6917	0	16
7166	143.60362	14351.111794793214	1547.4277	0	16
7166	143.60362	14352.0738300175	1692.3698	0	16
7166	143.60362	14352.114094793214	120.77682	0	0
7166	143.60362	14352.114094793214	1680.992	0	16
7166	143.60362	14354.0784300175	2287.3499	0	16
7166	143.60362	14354.118694793215	981.44135	0	16
7166	143.60362	14354.147682528124	1363.303	0	16
7166	143.60362	14355.0807300175	5278.1436	0	784
7166	143.60362	14355.120994793215	963.35065	0	16
7166	143.60362	14355.149982528126	2112.2092	0	16
7166	143.60362	14356.0830300175	1337.1277	0	16
7166	143.60362	14356.152282528124	2590.942	0	16
7166	143.60362	14357.125594793211	1289.8761	0	16
7166	143.60362	14357.125594793211	466.4913	0	16
7166	143.60362	14357.154582528126	1315.3004	0	16
7166	143.60362	14358.127894793211	296.81454	0	16
7166	143.60362	14358.127894793211	1369.3162	0	16
7166	143.60362	14358.156882528127	1073.9901	0	16
7166	143.60362	14358.61640979375	19.151886	0	0
7166	143.60362	14359.089930017499	2268.6567	0	16
7166	143.60362	14360.132494793212	1095.3083	0	16
7166	143.60362	14360.132494793212	102.526474	0	16
7166	143.60362	14360.161482528127	2308.529	0	784
7166	143.60362	14361.134794793212	56.031258	0	16
7166	143.60362	14362.137094793212	29.283133	0	16
7166	143.60362	14364.63020979375	1377.8164	0	16
7166	143.60362	14365.632509793752	3374.3826	0	784
7166	143.60362	14366.63480979375	1346.9448	0	16
7166	143.60362	14367.637109793752	965.4866	0	16
7166	143.60362	14370.644009793752	1794.4517	0	0
7166	143.60362	14436.876069507292	197.83777	0	0
7166	143.60362	14437.878369507293	355.2272	0	0
7166	143.60362	14439.882969507293	2092.7144	0	0
7166	143.60362	14441.887569507293	1347.821	0	16
7166	143.60362	14442.889869507293	3121.4507	0	784
7166	143.60362	14443.892169507291	2296.9297	0	16
7166	143.60362	14444.894469507293	2583.3071	0	16
7166	143.60362	14446.899069507292	1218.9879	0	0
7166	143.60362	14490.893222751874	23.731617	0	0
7166	143.60362	14496.907022751875	1046.7083	0	16
7166	143.60362	14496.907022751875	1615.604	0	16
7166	143.60362	14497.909322751875	2323.15	0	16
7166	143.60362	14497.909322751875	1785.7275	0	16
7166	143.60362	14498.911622751875	1596.2202	0	16
7166	143.60362	14501.426618327187	1023.21326	0	0
7166	143.60362	14501.426618327187	1000.86053	0	0
7166	143.60362	14502.920822751872	760.4755	0	0
7166	143.60362	14502.920822751872	1100.0035	0	0
7166	143.60362	14503.431218327187	1823.3484	0	16
7166	143.60362	14503.431218327187	299.49432	0	16
7166	143.60362	14504.433518327187	2015.7148	0	784
7166	143.60362	14504.433518327187	894.08417	0	16
7166	143.60362	14504.925422751872	332.13345	0	0
7166	143.60362	14505.435818327189	2008.274	0	16
7166	143.60362	14505.435818327189	53.142418	0	0
7166	143.60362	14505.927722751872	201.91379	0	0
7166	143.60362	14505.927722751872	77.41309	0	0
7166	143.60362	14509.936922751873	17.09335	0	0
7166	143.60362	14512.451918327188	983.6202	0	0
7166	143.60362	14512.451918327188	228.20613	0	0
7166	143.60362	14560.58694579768	1035.7875	13470	112
7166	143.60362	14560.58694579768	536.15424	0	16
7166	143.60362	14561.58924579768	1293.6971	13470	112
7166	143.60362	14562.59154579768	1143.9583	13470	112
7166	143.60362	14563.59384579768	853.35175	13470	112
7166	143.60362	14564.596145797681	196.67326	0	16
7166	143.60362	14564.596145797681	1306.5814	0	16
7166	143.60362	14566.600745797681	1370.4094	0	0
7166	143.60362	14566.600745797681	853.7224	0	0
7166	143.60362	14568.605345797678	423.7157	0	0
7166	143.60362	14568.605345797678	910.7451	0	0
7166	143.60362	14574.619145797678	14.279266	0	0
7166	143.60362	14629.776281757499	2276.94	0	0
7166	143.60362	14630.778581757499	635.055	0	0
7166	143.60362	14632.783181757499	745.82886	0	16
7166	143.60362	14633.785481757499	960.56195	0	16
7166	143.60362	14634.787781757499	1828.9048	0	784
7166	143.60362	14635.7900817575	1332.434	0	16
7166	143.60362	14639.799281757498	2334.0796	0	0
7166	143.60362	14642.542819257498	35.315765	0	0
7166	143.60362	14642.806181757498	271.24887	0	0
7166	143.60362	14642.850266757501	1347.5394	0	0
7166	143.60362	14643.545119257498	3828.1365	0	0
7166	143.60362	14643.808481757498	18.689028	0	0
7166	143.60362	14643.852566757501	579.41534	0	0
7166	143.60362	14645.549719257499	1460.145	0	0
7166	143.60362	14645.857166757502	1315.8885	0	0
7166	143.60362	14646.552019257499	765.9653	0	0
7166	143.60362	14647.861766757502	1464.9248	0	16
7166	143.60362	14648.556619257499	1155.9926	0	16
7166	143.60362	14648.691444058752	1070.2474	0	0
7166	143.60362	14648.691444058752	2877.977	0	0
7166	143.60362	14648.864066757502	1585.186	0	16
7166	143.60362	14649.558919257499	850.96765	0	16
7166	143.60362	14649.866366757502	1571.9913	0	16
7166	143.60362	14650.561219257499	779.1357	0	16
7166	143.60362	14650.696044058752	756.4432	0	16
7166	143.60362	14650.696044058752	1940.9417	0	16
7166	143.60362	14651.698344058752	2164.7197	0	16
7166	143.60362	14651.698344058752	1013.5048	0	16
7166	143.60362	14652.70064405875	2175.9119	0	784
7166	143.60362	14652.70064405875	52.178806	0	0
7166	143.60362	14653.70294405875	1789.0123	0	16
7166	143.60362	14654.877866757499	1322.1924	0	0
7166	143.60362	14655.880166757499	996.37024	0	0
7166	143.60362	14656.575019257498	984.8049	0	0
7166	143.60362	14656.70984405875	1400.927	0	0
7166	143.60362	14656.70984405875	964.8899	0	0
7166	143.60362	14657.8847667575	49.81369	0	0
7166	143.60362	14663.725944058751	23.178469	0	0
7166	143.60362	14664.728244058751	11.351022	0	0
7166	143.60362	14736.2952336325	1073.131	0	0
7166	143.60362	14736.2952336325	603.5708	0	0
7166	143.60362	14739.3021336325	481.24915	0	16
7166	143.60362	14739.3021336325	1242.3196	0	16
7166	143.60362	14740.3044336325	1059.4557	0	16
7166	143.60362	14741.3067336325	1587.2288	0	48
7166	143.60362	14741.3067336325	1158.1316	0	16
7166	143.60362	14744.3136336325	727.69165	0	0
7166	143.60362	14744.3136336325	569.6367	0	0
7166	143.60362	14745.315933632499	1006.485	0	0
7166	143.60362	14745.315933632499	393.39746	0	0
7166	143.60362	14750.3274336325	27.743923	0	0
7166	143.60362	14819.411959939374	15.763203	0	0
7166	143.60362	14820.414259939374	2233.115	0	0
7166	143.60362	14820.414259939374	64.44055	0	0
7166	143.60362	14823.421159939375	653.6719	0	0
7166	143.60362	14823.421159939375	1878.176	0	0
7166	143.60362	14823.891319694372	68.86399	0	0
7166	143.60362	14823.891319694372	3560.285	0	0
7166	143.60362	14824.423459939375	1668.7493	0	0
7166	143.60362	14826.428059939375	122.261406	0	16
7166	143.60362	14826.428059939375	1365.7274	0	16
7166	143.60362	14827.430359939375	1387.3235	0	16
7166	143.60362	14827.430359939375	851.2987	0	16
7166	143.60362	14827.900519694373	1024.0286	0	0
7166	143.60362	14827.900519694373	1635.4778	0	0
7166	143.60362	14828.432659939375	1285.3651	0	16
7166	143.60362	14828.432659939375	1265.271	0	16
7166	143.60362	14829.905119694373	1468.9342	0	16
7166	143.60362	14829.905119694373	1094.4314	0	16
7166	143.60362	14830.907419694373	1457.2911	0	16
7166	143.60362	14831.439559939374	640.94635	0	0
7166	143.60362	14831.439559939374	714.9732	0	0
7166	143.60362	14831.909719694373	1385.1866	0	16
7166	143.60362	14831.909719694373	2060.6902	0	16
7166	143.60362	14835.918919694373	480.88553	0	0
7166	143.60362	14835.918919694373	810.2453	0	0
7166	143.60362	14837.453359939374	32.029243	0	0
7166	143.60362	14839.928119694372	1890.3406	0	0
7166	143.60362	14839.928119694372	64.73147	0	0
7166	143.60362	14840.930419694374	34.78686	0	0
7166	143.60362	15317.2939407638	694.70325	0	0
7166	143.60362	15318.296240763802	1349.7509	0	0
7166	143.60362	15321.303140763803	1563.6576	0	16
7166	143.60362	15322.305440763801	2013.5638	0	16
7166	143.60362	15323.307740763801	2136.8628	0	16
7166	143.60362	15325.312340763801	1085.4116	0	0
7166	143.60362	15327.316940763802	1217.7341	0	0
7166	143.60362	15331.326140763802	1639.0067	0	0
7166	143.60362	15332.3284407638	49.623497	0	0
7166	143.60362	15354.281907354065	643.20514	0	0
7166	143.60362	15354.281907354065	256.78262	0	0
7166	143.60362	15356.286507354065	977.3479	0	16
7166	143.60362	15356.286507354065	1941.3547	0	784
7166	143.60362	15357.288807354065	1022.12946	0	16
7166	143.60362	15357.288807354065	226.55925	0	16
7166	143.60362	15358.291107354064	894.4968	0	16
7166	143.60362	15361.298007354066	528.5615	0	0
7166	143.60362	15361.298007354066	290.00766	0	0
7166	143.60362	15415.87371952031	1323.2655	0	16
7166	143.60362	15416.87601952031	595.1563	0	16
7166	143.60362	15417.878319520309	1549.6445	0	784
7166	143.60362	15418.88061952031	1137.0845	0	16
7166	143.60362	15422.88981952031	312.97726	0	0
7166	143.60362	15424.894419520311	1839.1243	0	16
7166	143.60362	15425.89671952031	273.49152	0	16
7166	143.60362	15426.899019520311	2080.313	0	16
7166	143.60362	15431.83364196344	1275.5868	0	16
7166	143.60362	15432.835941963438	1357.7072	0	16
7166	143.60362	15433.838241963438	1164.5071	0	16
7166	143.60362	15434.840541963438	798.6294	0	16
7166	143.60362	15435.842841963438	839.24384	0	16
7166	143.60362	15436.845141963437	1191.0754	0	16
7166	143.60362	15443.861241963437	1454.8392	0	0
7166	143.60362	15465.825271484513	16.8827	0	0
7166	143.60362	15469.834471484513	685.8719	0	16
7166	143.60362	15470.836771484514	1009.1304	0	16
7166	143.60362	15471.839071484514	5621.335	0	784
7166	143.60362	15472.841371484514	2109.7153	0	16
7166	143.60362	15473.843671484514	2640.118	0	16
7166	143.60362	15474.845971484514	2830.4985	0	16
7166	143.60362	15475.848271484512	1067.7549	0	16
7166	143.60362	15478.855171484513	1186.4353	0	0
7166	143.60362	15479.857471484513	526.069	0	0
7166	143.60362	15564.844682283125	1905.7521	0	0
7166	143.60362	15566.849282283125	1959.447	0	0
7166	143.60362	15567.851582283125	1825.952	0	0
7166	143.60362	15569.856182283125	4170.4814	0	784
7166	143.60362	15570.858482283125	3153.35	0	16
7166	143.60362	15571.860782283125	1934.18	0	16
7166	143.60362	15572.751553103437	47.375137	0	0
7166	143.60362	15572.751553103437	195.86566	0	0
7166	143.60362	15575.758453103437	555.1719	0	0
7166	143.60362	15575.758453103437	1666.9817	0	0
7166	143.60362	15577.763053103437	2052.1345	0	16
7166	143.60362	15578.765353103438	1328.4302	0	16
7166	143.60362	15578.765353103438	265.87964	0	16
7166	143.60362	15579.767653103438	13.537458	0	0
7166	143.60362	15579.767653103438	1409.7316	0	16
7166	143.60362	15579.879182283124	114.6678	0	0
7166	143.60362	15580.769953103438	1363.6396	0	16
7166	143.60362	15580.769953103438	1042.9176	0	16
7166	143.60362	15580.881482283125	112.8102	0	0
7166	143.60362	15582.774553103436	1001.3918	0	0
7166	143.60362	15582.774553103436	210.08032	0	0
7166	143.60362	15584.779153103436	557.345	0	0
7166	143.60362	15588.788353103437	87.765785	0	0
7166	143.60362	15667.085241746874	540.8499	0	0
7166	143.60362	15670.092141746874	2014.7675	0	16
7166	143.60362	15671.094441746873	1607.1725	0	16
7166	143.60362	15672.096741746875	1497.022	0	16
7166	143.60362	15674.101341746873	2166.931	0	0
7166	143.60362	15674.894783537238	1545.189	0	16
7166	143.60362	15675.897083537238	2165.761	0	16
7166	143.60362	15676.899383537238	2005.3547	0	16
7166	143.60362	15677.901683537239	2745.4082	0	784
7166	143.60362	15679.906283537239	2813.1648	0	0
7166	143.60362	15682.119741746874	22.689352	0	0
7166	143.60362	15682.91318353724	1568.4684	0	0
7166	143.60362	15683.91548353724	386.45547	0	0
7166	143.60362	15790.292891288751	1183.1733	0	0
7166	143.60362	15794.302091288751	1435.3091	0	16
7166	143.60362	15795.304391288752	1537.1642	0	16
7166	143.60362	15796.306691288752	1985.1044	0	784
7166	143.60362	15797.308991288752	513.6938	0	16
7166	143.60362	15798.311291288752	1178.9819	0	16
7166	143.60362	15799.313591288752	932.4431	0	16
7166	143.60362	15805.327391288749	103.02374	0	0
7166	143.60362	15868.471779530937	57.39608	0	0
7166	143.60362	15868.471779530937	1415.408	0	0
7166	143.60362	15870.476379530937	384.75894	0	16
7166	143.60362	15871.3245795025	24.78523	0	0
7166	143.60362	15871.478679530937	706.5014	0	16
7166	143.60362	15871.478679530937	306.4264	0	16
7166	143.60362	15872.480979530937	856.25964	0	16
7166	143.60362	15872.480979530937	1096.9908	0	16
7166	143.60362	15874.331479502502	122.68488	0	0
7166	143.60362	15874.331479502502	356.76807	0	0
7166	143.60362	15874.331479502502	143.46742	0	0
7166	143.60362	15874.331479502502	305.08704	0	0
7166	143.60362	15874.485579530938	1771.8344	0	16
7166	143.60362	15874.485579530938	248.25172	0	16
7166	143.60362	15875.487879530938	1909.2603	0	16
7166	143.60362	15875.487879530938	563.18555	0	16
7166	143.60362	15876.3360795025	639.3224	0	16
7166	143.60362	15876.3360795025	351.26834	0	16
7166	143.60362	15876.490179530938	1540.5018	0	16
7166	143.60362	15877.3383795025	765.12756	0	16
7166	143.60362	15877.3383795025	307.68134	0	16
7166	143.60362	15877.3383795025	407.71628	0	16
7166	143.60362	15877.3383795025	163.95526	0	16
7166	143.60362	15878.3406795025	43.714306	0	16
7166	143.60362	15878.3406795025	824.4719	0	16
7166	143.60362	15878.3406795025	331.54553	0	16
7166	143.60362	15878.494779530938	1048.015	0	0
7166	143.60362	15879.342979502499	809.6667	0	16
7166	143.60362	15879.342979502499	317.56552	0	16
7166	143.60362	15880.499379530935	812.76807	0	0
7166	143.60362	15881.347579502499	225.6795	0	0
7166	143.60362	15881.347579502499	612.5057	0	0
7166	143.60362	15883.506279530935	228.6108	0	0
7166	143.60362	15883.506279530935	38.047096	0	0
7166	143.60362	15885.356779502501	158.78313	0	0
7166	143.60362	15885.356779502501	63.851578	0	0
7166	143.60362	15885.356779502501	1171.5669	0	0
7166	143.60362	15885.356779502501	471.1231	0	0
7166	143.60362	15886.3590795025	98.72053	0	0
7166	143.60362	15886.3590795025	39.698563	0	0
7166	143.60362	15886.3590795025	470.30798	0	0
7166	143.60362	15886.3590795025	189.12532	0	0
7166	143.60362	15886.513179530935	83.24267	0	0
7166	143.60362	15893.095215731251	10.677619	0	0
7166	143.60362	15895.09981573125	138.86276	0	0
7166	143.60362	15895.09981573125	4267.6885	0	0
7166	143.60362	15896.102115731248	314.26654	0	0
7166	143.60362	15896.102115731248	1037.6173	0	0
7166	143.60362	15898.10671573125	984.0898	0	0
7166	143.60362	15898.10671573125	898.1032	0	0
7166	143.60362	15900.11131573125	1453.782	0	16
7166	143.60362	15900.11131573125	835.1864	0	16
7166	143.60362	15901.113615731249	1568.1897	0	784
7166	143.60362	15901.113615731249	650.34375	0	16
7166	143.60362	15902.11591573125	1338.3037	0	16
7166	143.60362	15903.11821573125	1393.9653	0	16
7166	143.60362	15903.11821573125	1105.825	0	16
7166	143.60362	15908.129715731251	1211.0135	0	16
7166	143.60362	15908.129715731251	304.02338	0	16
7166	143.60362	15909.13201573125	189.18332	0	16
7166	143.60362	15909.13201573125	1614.561	0	784
7166	143.60362	15910.134315731251	112.19259	0	16
7166	143.60362	15910.134315731251	1336.3008	0	16
7166	143.60362	16050.520722178957	1289.1826	0	16
7166	143.60362	16050.527914871873	867.7601	0	16
7166	143.60362	16050.527914871873	902.0139	0	16
7166	143.60362	16051.523022178957	1608.9194	0	784
7166	143.60362	16051.530214871873	939.6603	0	16
7166	143.60362	16051.530214871873	1090.1494	0	16
7166	143.60362	16052.532514871873	1186.1047	0	16
7166	143.60362	16053.527622178957	1363.877	0	16
7166	143.60362	16053.534814871873	1175.9457	0	16
7166	143.60362	16053.534814871873	334.3903	0	16
7166	143.60362	16054.529922178957	1477.176	0	16
7166	143.60362	16055.532222178957	1401.6074	0	16
7166	143.60362	16056.541714871873	714.7932	0	16
7166	143.60362	16059.541422178956	488.06845	0	0
7166	143.60362	16059.548614871874	243.62593	0	0
7166	143.60362	16059.548614871874	2860.831	0	0
7166	143.60362	16060.550914871874	152.82628	0	0
7166	143.60362	16060.550914871874	290.5432	0	0
7166	143.60362	16062.555514871872	52.198708	0	0
7166	143.60362	16062.555514871872	1786.7699	0	0
7166	143.60362	16064.552922178957	3346.9622	0	0
7166	143.60362	16097.662739538124	2979.854	0	16
7166	143.60362	16098.665039538124	5378.1743	0	784
7166	143.60362	16099.667339538124	1785.1085	0	16
7166	143.60362	16101.671939538122	2092.219	0	0
7166	143.60362	16104.678839538123	1576.7039	0	0
7166	143.60362	16108.26826417326	22.99838	0	0
7166	143.60362	16108.26826417326	393.11765	0	0
7166	143.60362	16108.723867616874	95.04065	0	0
7166	143.60362	16108.723867616874	119.62952	0	0
7166	143.60362	16109.270564173261	619.23065	0	0
7166	143.60362	16109.270564173261	1062.3795	0	0
7166	143.60362	16111.27516417326	1029.1055	0	16
7166	143.60362	16111.27516417326	884.4265	0	16
7166	143.60362	16111.694939538125	13.59315	0	0
7166	143.60362	16111.730767616875	803.03986	0	0
7166	143.60362	16112.27746417326	1124.791	0	16
7166	143.60362	16112.27746417326	332.45444	0	16
7166	143.60362	16113.27976417326	905.18097	0	16
7166	143.60362	16113.735367616875	1091.8152	0	16
7166	143.60362	16114.737667616875	1454.4359	0	784
7166	143.60362	16115.284364173258	871.9814	0	0
7166	143.60362	16115.284364173258	73.57708	0	0
7166	143.60362	16115.739967616875	1447.2721	0	16
7166	143.60362	16117.288964173262	147.62202	0	0
7166	143.60362	16117.288964173262	514.1255	0	0
7166	143.60362	16117.744567616875	1124.0164	0	0
7166	143.60362	16119.749167616874	661.2679	0	0
7166	143.60362	16119.749167616874	629.35284	0	0
7166	143.60362	16120.29586417326	151.0113	0	0
7166	143.60362	16120.29586417326	1304.1047	0	0
7166	143.60362	16121.753767616874	307.19202	0	0
7166	143.60362	16121.753767616874	722.3927	0	0
7166	143.60362	16123.302764173259	28.735731	0	0
7166	143.60362	16125.762967616874	36.695644	0	0
7166	143.60362	16227.29747342656	141.21716	0	0
7166	143.60362	16232.308973426561	3071.3892	0	16
7166	143.60362	16233.31127342656	3473.8218	0	784
7166	143.60362	16234.313573426562	1554.8367	0	16
7166	143.60362	16235.315873426562	2396.4846	0	16
7166	143.60362	16239.32507342656	1220.9971	0	0
7166	143.60362	16242.331973426562	1476.5116	0	0
7166	143.60362	16344.993210506429	20.292446	0	0
7166	143.60362	16349.00241050643	947.28357	0	0
7166	143.60362	16350.00471050643	1622.4044	0	0
7166	143.60362	16352.00931050643	1157.005	0	784
7166	143.60362	16353.01161050643	693.8147	0	16
7166	143.60362	16354.013910506428	792.49506	0	16
7166	143.60362	16356.018510506428	540.48627	0	0
7166	143.60362	16359.02541050643	973.3197	0	0
7166	143.60362	16361.030010506429	360.57925	0	0
7166	143.60362	16362.032310506429	642.148	0	0
7166	143.60362	16367.166744960625	3679.2434	0	16
7166	143.60362	16368.169044960625	1432.3151	0	16
7166	143.60362	16369.171344960625	1080.3622	0	16
7166	143.60362	16371.175944960625	2485.0476	0	16
7166	143.60362	16372.178244960625	1896.889	0	16
7166	143.60362	16373.180544960625	1553.423	0	16
7166	143.60362	16376.187444960626	851.2407	0	0
7166	143.60362	16380.196644960626	1291.6387	0	0
7166	143.60362	16383.203544960626	24.420643	0	0
7166	143.60362	16452.131308575626	844.3927	0	0
7166	143.60362	16453.133608575627	1650.2096	0	0
7166	143.60362	16455.138208575623	1145.434	0	0
7166	143.60362	16459.147408575627	2103.1982	0	0
7166	143.60362	16461.152008575627	1795.5168	0	0
7166	143.60362	16463.156608575624	1201.0128	0	0
7166	143.60362	16471.621556479273	899.09424	0	0
7166	143.60362	16474.628456479273	859.1747	0	0
7166	143.60362	16476.633056479273	432.7329	0	16
7166	143.60362	16477.635356479273	1429.5814	0	16
7166	143.60362	16478.637656479274	1874.3986	0	784
7166	143.60362	16480.642256479274	689.7159	0	0
7166	143.60362	16481.644556479274	1178.9174	0	0
7166	143.60362	16537.49673167698	59.64225	0	0
7166	143.60362	16537.49673167698	1283.3683	0	0
7166	143.60362	16538.49903167698	140.64944	0	0
7166	143.60362	16538.49903167698	1214.6415	0	0
7166	143.60362	16540.50363167698	1176.1711	0	0
7166	143.60362	16540.50363167698	436.40497	0	0
7166	143.60362	16543.51053167698	692.9788	0	16
7166	143.60362	16544.51283167698	179.55159	0	16
7166	143.60362	16544.51283167698	882.9373	0	16
7166	143.60362	16545.51513167698	524.617	0	16
7166	143.60362	16545.51513167698	831.872	0	16
7166	143.60362	16546.517431676977	726.5828	0	16
7166	143.60362	16546.517431676977	290.10522	0	16
7166	143.60362	16549.52433167698	574.07684	0	0
7166	143.60362	16550.52663167698	222.84267	0	0
7166	143.60362	16550.52663167698	609.2802	0	0
7166	143.60362	16555.538131676978	16.213453	0	0
7166	143.60362	16563.702939669376	82.39901	0	0
7166	143.60362	16565.707539669376	999.77747	0	0
7166	143.60362	16569.716739669377	1158.3875	0	16
7166	143.60362	16570.719039669377	1526.5334	0	16
7166	143.60362	16571.721339669377	1972.691	0	16
7166	143.60362	16572.723639669377	1533.6472	0	16
7166	143.60362	16575.730539669377	752.59393	0	0
7166	143.60362	16579.739739669378	1190.9047	0	0
7166	143.60362	16629.72735058509	960.4689	0	0
7166	143.60362	16629.72735058509	150.55571	0	0
7166	143.60362	16631.73195058509	685.2623	0	0
7166	143.60362	16631.73195058509	114.673904	0	0
7166	143.60362	16632.73425058509	1114.1364	0	0
7166	143.60362	16632.73425058509	312.98553	0	0
7166	143.60362	16635.74115058509	2225.6765	0	784
7166	143.60362	16636.74345058509	764.4244	0	16
7166	143.60362	16637.745750585087	2164.2542	0	16
7166	143.60362	16637.745750585087	1081.473	0	16
7166	143.60362	16639.75035058509	1097.783	0	0
7166	143.60362	16640.75265058509	1191.8102	0	0
7166	143.60362	16640.75265058509	25.176985	0	0
7166	143.60362	16643.75955058509	384.71106	0	0
7166	143.60362	16643.75955058509	305.34167	0	0
7166	143.60362	16644.761850585088	238.66974	0	0
7166	143.60362	16648.771050585092	23.020977	0	0
7166	143.60362	16649.773350585092	11.648829	0	0
7166	143.60362	16714.170741703027	1546.8358	0	0
7166	143.60362	16718.179941703023	1917.4138	0	16
7166	143.60362	16719.182241703023	1160.1425	0	16
7166	143.60362	16720.184541703024	1680.5243	0	16
7166	143.60362	16721.186841703024	3046.622	0	784
7166	143.60362	16725.196041703024	822.17676	0	0
7166	143.60362	16728.202941703024	1797.3638	0	0
7166	143.60362	16731.209841703025	16.651827	0	0
7166	143.60362	16747.43477802875	281.15573	0	0
7166	143.60362	16749.43937802875	919.9687	0	0
7166	143.60362	16751.44397802875	793.9273	0	16
7166	143.60362	16752.44627802875	2335.5884	0	784
7166	143.60362	16753.44857802875	999.1915	0	16
7166	143.60362	16754.45087802875	762.4865	0	16
7166	143.60362	16762.46927802875	1167.4574	0	0
7166	143.60362	16870.647739090626	1482.6802	0	16
7166	143.60362	16871.650039090626	952.87354	0	16
7166	143.60362	16872.652339090626	1196.8928	0	16
7166	143.60362	16874.656939090626	2168.5103	0	0
7166	143.60362	16875.659239090626	3210.828	0	0
7166	143.60362	16878.666139090627	1586.7942	0	0
7166	143.60362	16880.670739090623	91.63106	0	0
7166	143.60362	16882.675339090623	24.430742	0	0
7166	143.60362	16925.021508855716	1274.7828	0	0
7166	143.60362	16926.486380767918	2260.0862	0	784
7166	143.60362	16927.026108855716	1830.5028	0	0
7166	143.60362	16927.488680767918	1256.7058	0	16
7166	143.60362	16928.490980767918	1749.497	0	16
7166	143.60362	16929.030708855717	1704.2865	0	16
7166	143.60362	16930.033008855717	1869.0518	0	16
7166	143.60362	16930.495580767918	1126.5647	0	16
7166	143.60362	16931.035308855717	950.09326	0	16
7166	143.60362	16931.497880767918	1631.624	0	16
7166	143.60362	16932.037608855717	2075.8	0	784
7166	143.60362	16932.50018076792	1024.7372	0	16
7166	143.60362	16934.50478076792	1334.2448	0	0
7166	143.60362	16935.044508855714	2099.1611	0	0
7166	143.60362	16935.044922695	90.77496	0	0
7166	143.60362	16935.044922695	234.0064	0	0
7166	143.60362	16935.507080767915	1248.4149	0	0
7166	143.60362	16937.049108855714	1490.1625	0	0
7166	143.60362	16937.049522695	427.14734	0	0
7166	143.60362	16937.049522695	1939.6013	0	0
7166	143.60362	16937.511680767915	2342.9705	0	0
7166	143.60362	16941.058308855714	32.326054	0	0
7166	143.60362	16941.058722695	1477.1553	0	16
7166	143.60362	16941.058722695	127.913445	0	0
7166	143.60362	16942.060608855714	17.188375	0	0
7166	143.60362	16942.061022695	1541.7622	0	16
7166	143.60362	16942.061022695	1644.5524	0	784
7166	143.60362	16942.523180767916	30.68493	0	0
7166	143.60362	16943.063322695	316.6026	0	16
7166	143.60362	16943.063322695	1479.8295	0	16
7166	143.60362	16943.525480767916	16.309431	0	0
7166	143.60362	16945.067922695	1011.73016	0	0
7166	143.60362	16946.070222695	850.7764	0	0
7166	143.60362	16946.070222695	700.1002	0	0
7166	143.60362	16948.074822695	433.76984	0	0
7166	143.60362	16948.074822695	599.1528	0	0
7166	143.60362	17634.4523303725	772.67175	0	16
7166	143.60362	17635.4546303725	1804.8173	0	16
7166	143.60362	17636.4569303725	2758.7798	0	784
7166	143.60362	17637.459230372497	820.8901	0	16
7166	143.60362	17638.461530372497	1044.2084	0	16
7166	143.60362	17640.4661303725	1521.6492	0	0
7166	143.60362	17647.482230372498	1021.1415	0	0
7166	143.60362	17648.484530372498	21.819614	0	0
7166	143.60362	17649.4868303725	11.542431	0	0
7166	143.60362	17656.866959804374	17.49258	0	0
7166	143.60362	17657.869259804374	58.072384	0	0
7166	143.60362	17662.880759804375	991.21594	0	16
7166	143.60362	17663.883059804375	1200.4275	0	16
7166	143.60362	17664.885359804375	1275.1464	0	784
7166	143.60362	17665.887659804375	1133.2418	0	16
7166	143.60362	17666.889959804375	1169.61	0	16
7166	143.60362	17667.892259804375	1005.59015	0	16
7166	143.60362	17675.910659804373	2344.5835	0	0
7166	143.60362	17720.914667047145	3761.8882	0	0
7166	143.60362	17721.916967047146	814.6951	0	0
7166	143.60362	17723.921567047146	2561.8843	0	0
7166	143.60362	17724.923867047146	2281.5867	0	0
7166	143.60362	17726.928467047146	1975.693	0	16
7166	143.60362	17727.930767047146	2144.547	0	784
7166	143.60362	17728.933067047146	1146.8198	0	16
7166	143.60362	17730.937667047147	4287.712	0	0
7166	143.60362	17732.942267047147	921.1451	0	0
7166	143.60362	17736.60881327375	40.89492	0	0
7166	143.60362	17736.951467047144	210.84302	0	0
7166	143.60362	17737.953767047144	1545.3718	0	0
7166	143.60362	17740.960667047148	21.115887	0	0
7166	143.60362	17741.62031327375	930.8407	0	16
7166	143.60362	17742.62261327375	593.0638	0	16
7166	143.60362	17742.700963431605	21.431803	0	0
7166	143.60362	17743.62491327375	705.0818	0	16
7166	143.60362	17744.62721327375	1337.2301	0	784
7166	143.60362	17746.63181327375	865.8869	0	0
7166	143.60362	17746.710163431606	626.31775	0	0
7166	143.60362	17749.717063431606	1482.92	0	16
7166	143.60362	17750.719363431606	1611.0984	0	16
7166	143.60362	17750.719363431606	330.30035	0	16
7166	143.60362	17751.721663431606	1187.8229	0	16
7166	143.60362	17752.723963431607	1488.6859	0	16
7166	143.60362	17752.723963431607	1828.252	0	784
7166	143.60362	17754.644343195625	1627.6292	0	16
7166	143.60362	17754.650213273748	52.152435	0	0
7166	143.60362	17755.646643195625	783.1973	0	16
7166	143.60362	17756.648943195625	3143.4968	0	784
7166	143.60362	17756.733163431603	572.04834	0	16
7166	143.60362	17756.733163431603	2377.826	0	16
7166	143.60362	17757.651243195625	1452.6649	0	16
7166	143.60362	17759.655843195625	1021.03314	0	0
7166	143.60362	17762.662743195626	1075.0334	0	0
7166	143.60362	17956.20009340875	131.48607	0	0
7166	143.60362	17959.206993408752	2154.7483	0	16
7166	143.60362	17960.20929340875	1398.1824	0	16
7166	143.60362	17961.21159340875	2801.0754	0	784
7166	143.60362	17962.21389340875	1379.2922	0	16
7166	143.60362	17963.21619340875	1201.9418	0	16
7166	143.60362	17963.270274966457	898.2325	0	16
7166	143.60362	17964.21849340875	977.89124	0	16
7166	143.60362	17966.277174966457	2263.95	0	16
7166	143.60362	17967.279474966457	2619.039	0	784
7166	143.60362	17968.281774966457	1342.6984	0	16
7166	143.60362	17969.284074966457	716.8846	0	16
7166	143.60362	17970.23229340875	1569.5807	0	16
7166	143.60362	17970.286374966458	769.10956	0	16
7166	143.60362	17972.290974966458	1400.0934	0	16
7166	143.60362	17973.293274966458	2486.6716	0	784
7166	143.60362	17974.295574966458	1718.1677	0	16
7166	143.60362	17977.302474966455	167.7112	0	0
7166	143.60362	17980.309374966455	32.53114	0	0
7166	143.60362	17988.200821553277	2299.637	0	0
7166	143.60362	17988.200821553277	43.54481	0	0
7166	143.60362	17993.202528376874	22.59588	0	16
7166	143.60362	17994.214621553278	55.468937	0	16
7166	143.60362	17994.214621553278	989.25104	0	16
7166	143.60362	17994.259968348437	15.637876	0	0
7166	143.60362	17995.216921553278	1088.1746	0	16
7166	143.60362	17995.216921553278	192.01683	0	16
7166	143.60362	17996.219221553278	1099.9817	0	16
7166	143.60362	17996.219221553278	326.16107	0	16
7166	143.60362	17997.221521553278	1029.9082	0	16
7166	143.60362	17997.221521553278	306.25424	0	16
7166	143.60362	17998.116200489687	12.644114	0	16
7166	143.60362	17998.194792337155	70.905685	0	16
7166	143.60362	17998.214028376875	1615.6307	0	16
7166	143.60362	17999.118500489687	42.405014	0	16
7166	143.60362	17999.197092337155	237.79996	0	16
7166	143.60362	17999.197092337155	45.911953	0	16
7166	143.60362	17999.216328376875	2839.4421	10527	112
7166	143.60362	17999.226121553278	735.9255	0	16
7166	143.60362	17999.226121553278	176.77132	0	16
7166	143.60362	17999.229414665937	109.89143	0	16
7166	143.60362	17999.271468348434	999.10254	0	16
7166	143.60362	18000.120800489683	108.20103	0	16
7166	143.60362	18000.199392337156	324.36426	0	16
7166	143.60362	18000.199392337156	1202.1912	10527	112
7166	143.60362	18000.228421553278	649.269	0	16
7166	143.60362	18001.201692337156	1255.7151	0	16
7166	143.60362	18001.201692337156	4482.678	10527	112
7166	143.60362	18001.220928376875	2415.5198	0	16
7166	143.60362	18002.125400489687	491.393	0	16
7166	143.60362	18002.203992337156	2194.2363	0	16
7166	143.60362	18002.223228376875	2806.4119	10527	112
7166	143.60362	18002.23302155328	286.75702	0	16
7166	143.60362	18002.23302155328	2760.6584	0	16
7166	143.60362	18002.236314665937	475.9436	0	16
7166	143.60362	18002.278368348434	425.1227	0	16
7166	143.60362	18003.206292337156	3328.214	10527	112
7166	143.60362	18003.206292337156	968.9188	0	16
7166	143.60362	18003.225528376875	2712.96	0	16
7166	143.60362	18003.23532155328	189.18845	0	16
7166	143.60362	18003.23532155328	1046.1842	0	16
7166	143.60362	18003.238614665937	795.6564	0	16
7166	143.60362	18003.280668348438	2046.2998	0	16
7166	143.60362	18004.130000489688	984.9489	0	16
7166	143.60362	18004.208592337156	4045.4424	10527	112
7166	143.60362	18004.227828376876	3042.4844	0	16
7166	143.60362	18004.282968348434	1919.0156	0	16
7166	143.60362	18005.210892337156	2888.0088	10527	112
7166	143.60362	18005.285268348438	1192.417	0	16
7166	143.60362	18006.134600489688	1178.2656	0	16
7166	143.60362	18006.213192337156	5234.5337	10527	112
7166	143.60362	18006.24222155328	41.677475	0	0
7166	143.60362	18006.287568348434	909.6631	0	48
7166	143.60362	18007.136900489684	1148.3132	0	16
7166	143.60362	18007.215492337156	6007.258	10527	112
7166	143.60362	18007.234728376876	1251.9032	0	16
7166	143.60362	18007.289868348435	689.2712	0	16
7166	143.60362	18008.139200489684	1775.0531	0	16
7166	143.60362	18008.217792337156	5140.0894	10527	112
7166	143.60362	18008.237028376876	615.4646	0	16
7166	143.60362	18008.24682155328	12.463373	0	0
7166	143.60362	18009.141500489684	1672.1613	0	16
7166	143.60362	18009.220092337157	4910.214	10527	112
7166	143.60362	18009.239328376876	427.04663	0	16
7166	143.60362	18009.252414665934	678.8812	0	16
7166	143.60362	18009.294468348435	347.13715	0	16
7166	143.60362	18010.143800489688	782.17285	0	16
7166	143.60362	18010.241628376876	282.4887	0	16
7166	143.60362	18010.254714665934	1870.6156	10527	112
7166	143.60362	18011.224692337157	993.6408	0	48
7166	143.60362	18012.14840048969	1295.7186	0	48
7166	143.60362	18013.229292337157	1566.0928	0	16
7166	143.60362	18013.248528376876	40.40644	0	16
7166	143.60362	18013.259291829883	161.30058	0	16
7166	143.60362	18013.261614665935	1832.619	0	16
7166	143.60362	18013.303668348435	50.196278	0	16
7166	143.60362	18014.153000489685	1242.5775	0	16
7166	143.60362	18014.231592337157	552.3386	0	16
7166	143.60362	18014.231592337157	377.92404	0	16
7166	143.60362	18014.261591829883	562.2086	0	16
7166	143.60362	18014.305968348435	27.963985	0	16
7166	143.60362	18015.233892337157	348.0851	0	16
7166	143.60362	18015.233892337157	287.8413	0	16
7166	143.60362	18015.263891829884	1065.6366	0	48
7166	143.60362	18015.308268348435	15.010865	0	16
7166	143.60362	18017.238492337154	121.679955	0	16
7166	143.60362	18017.268491829884	1466.0286	0	0
7166	143.60362	18018.162200489685	22.610477	0	16
7166	143.60362	18018.273114665935	59.01976	0	16
7166	143.60362	18019.16450048969	12.13714	0	16
7166	143.60362	18019.243092337158	36.38798	0	16
7166	143.60362	18019.273091829884	2071.427	1	48
7166	143.60362	18020.245392337154	35.267597	0	16
7166	143.60362	18020.275391829884	2487.1472	1	816
7166	143.60362	18021.277691829884	1551.453	0	16
7166	143.60362	18022.279991829884	2057.5598	0	16
7166	143.60362	18025.282887655074	465.10944	0	0
7166	143.60362	18025.286891829885	1024.1637	0	0
7166	143.60362	18029.292087655078	1651.6602	0	16
7166	143.60362	18030.294387655074	4780.033	0	784
7166	143.60362	18030.29839182988	118.304695	0	16
7166	143.60362	18031.06633537164	47.55755	0	0
7166	143.60362	18031.296687655078	3699.3018	0	16
7166	143.60362	18031.300691829885	33.706547	0	16
7166	143.60362	18031.346966970625	1470.6194	0	16
7166	143.60362	18032.29898765508	3757.1228	0	16
7166	143.60362	18032.302991829885	18.09343	0	16
7166	143.60362	18033.301287655075	1975.0404	0	16
7166	143.60362	18034.07323537164	890.76886	0	0
7166	143.60362	18035.305887655075	1967.1252	0	16
7166	143.60362	18035.356166970625	2278.8518	0	16
7166	143.60362	18035.504458565	1051.5846	0	0
7166	143.60362	18036.07783537164	2084.2183	0	0
7166	143.60362	18036.308187655075	1160.1875	0	16
7166	143.60362	18036.35846697062	1610.775	0	16
7166	143.60362	18037.36076697062	3121.1804	0	784
7166	143.60362	18038.08243537164	422.35483	0	16
7166	143.60362	18038.312787655075	1096.6183	0	16
7166	143.60362	18039.08473537164	1189.0077	0	16
7166	143.60362	18039.315087655075	1036.9375	0	16
7166	143.60362	18039.365366970622	1839.015	0	16
7166	143.60362	18040.08703537164	1043.1096	0	16
7166	143.60362	18040.367666970622	1359.8228	0	16
7166	143.60362	18040.515958565	1620.4043	0	16
7166	143.60362	18041.518258565	1546.3572	0	16
7166	143.60362	18042.091635371642	1730.7548	0	0
7166	143.60362	18042.520558565	1078.4453	0	16
7166	143.60362	18043.093935371642	3164.2761	0	0
7166	143.60362	18043.324287655076	58.368156	0	0
7166	143.60362	18043.522858565	2247.7087	0	784
7166	143.60362	18044.525158565	1274.6836	0	16
7166	143.60362	18045.098535371642	1545.1873	0	0
7166	143.60362	18045.379166970622	2019.0996	0	0
7166	143.60362	18045.527458565004	1368.805	0	16
7166	143.60362	18046.529758565004	995.6769	0	16
7166	143.60362	18047.532058565	1497.5868	0	16
7166	143.60362	18048.10543537164	1545.0294	0	0
7166	143.60362	18126.462273862086	715.80286	0	0
7166	143.60362	18128.466873862082	1358.8104	0	0
7166	143.60362	18130.471473862082	3244.6702	0	784
7166	143.60362	18131.473773862082	2405.976	0	16
7166	143.60362	18132.476073862083	1077.8904	0	16
7166	143.60362	18136.485273862083	559.8169	0	0
7166	143.60362	18236.635575405984	1011.60596	0	16
7166	143.60362	18236.635575405984	180.4271	0	16
7166	143.60362	18237.637875405984	957.3569	0	16
7166	143.60362	18238.640175405984	450.90106	0	16
7166	143.60362	18238.640175405984	1373.6641	0	16
7166	143.60362	18239.642475405984	1403.5348	0	16
7166	143.60362	18239.642475405984	986.71704	0	16
7166	143.60362	18240.11723834125	1143.635	0	16
7166	143.60362	18240.644775405985	1052.7866	0	16
7166	143.60362	18241.11953834125	1527.477	0	16
7166	143.60362	18242.12183834125	1517.2743	0	16
7166	143.60362	18243.12413834125	2308.6755	0	784
7166	143.60362	18243.651675405985	755.98254	0	0
7166	143.60362	18243.651675405985	639.99634	0	0
7166	143.60362	18243.651868106877	25.81582	0	0
7166	143.60362	18243.651868106877	21.855043	0	0
7166	143.60362	18244.653975405985	557.51215	0	0
7166	143.60362	18244.653975405985	745.7956	0	0
7166	143.60362	18244.654168106877	89.07308	0	0
7166	143.60362	18244.654168106877	66.5857	0	0
7166	143.60362	18248.663175405985	101.22634	0	16
7166	143.60362	18248.663175405985	55.040203	0	16
7166	143.60362	18248.663368106878	512.1369	0	16
7166	143.60362	18248.663368106878	278.46625	0	16
7166	143.60362	18249.665475405982	59.284927	0	16
7166	143.60362	18249.665668106878	1166.8185	0	16
7166	143.60362	18250.667775405982	33.395496	0	16
7166	143.60362	18250.667968106878	695.43286	0	16
7166	143.60362	18250.667968106878	378.43372	0	16
7166	143.60362	18251.670075405986	18.127266	0	16
7166	143.60362	18251.67026810688	710.55524	0	16
7166	143.60362	18251.67026810688	217.77817	0	16
7166	143.60362	18252.14483834125	1256.0447	0	0
7166	143.60362	18252.67256810688	672.4711	0	16
7166	143.60362	18252.67256810688	567.9515	0	16
7166	143.60362	18253.67486810688	38.61703	0	0
7166	143.60362	18253.67486810688	593.40576	0	16
7166	143.60362	18471.542544300002	1121.5354	0	0
7166	143.60362	18471.542544300002	291.48117	0	0
7166	143.60362	18473.547144300002	1183.9138	0	16
7166	143.60362	18473.547144300002	405.60522	0	16
7166	143.60362	18474.549444300003	1528.1384	0	784
7166	143.60362	18474.549444300003	419.3589	0	16
7166	143.60362	18475.551744300003	1043.4266	0	16
7166	143.60362	18475.551744300003	401.5085	0	16
7166	143.60362	18477.556344300003	299.8123	0	0
7166	143.60362	18477.556344300003	1006.07623	0	0
7166	143.60362	18483.5701443	1042.2986	0	0
7166	143.60362	18483.5701443	33.316704	0	0
7166	143.60362	18514.39245434969	707.072	0	16
7166	143.60362	18515.394754349687	1084.4443	0	16
7166	143.60362	18515.394754349687	1606.2767	0	16
7166	143.60362	18516.39705434969	997.28253	0	16
7166	143.60362	18517.39935434969	1057.2384	0	16
7166	143.60362	18519.40395434969	1783.5278	0	0
7166	143.60362	18519.40395434969	805.05066	0	0
7166	143.60362	18524.534423476252	1467.7145	0	0
7166	143.60362	18525.41775434969	127.36994	0	0
7166	143.60362	18525.41775434969	90.03606	0	0
7166	143.60362	18526.42005434969	53.308643	0	0
7166	143.60362	18526.42005434969	23.652983	0	0
7166	143.60362	18529.545923476253	2947.8855	0	16
7166	143.60362	18530.548223476253	1361.6182	0	16
7166	143.60362	18531.550523476253	2847.6172	0	16
7166	143.60362	18532.552823476253	3862.8467	0	784
7166	143.60362	18533.555123476253	1394.6969	0	16
7166	143.60362	18541.573523476254	1744.7861	0	0
7166	143.60362	18603.622367916607	587.2192	0	0
7166	143.60362	18603.622367916607	255.62247	0	0
7166	143.60362	18606.629267916607	685.84436	0	16
7166	143.60362	18606.629267916607	165.68788	0	16
7166	143.60362	18607.631567916607	775.93304	0	16
7166	143.60362	18607.631567916607	290.26788	0	16
7166	143.60362	18608.633867916607	806.5249	0	784
7166	143.60362	18608.633867916607	158.53238	0	16
7166	143.60362	18609.636167916608	776.33246	0	16
7166	143.60362	18609.636167916608	100.38122	0	16
7166	143.60362	18611.640767916608	585.9749	0	0
7166	143.60362	18611.640767916608	459.47897	0	0
7166	143.60362	18614.647667916604	247.6103	0	0
7166	143.60362	18817.07222038366	25.790115	0	0
7166	143.60362	18821.081420383663	1814.5437	0	0
7166	143.60362	18824.08832038366	1034.4675	0	16
7166	143.60362	18825.09062038366	1538.704	0	16
7166	143.60362	18826.09292038366	398.36612	0	16
7166	143.60362	18829.099820383664	568.61945	0	16
7166	143.60362	18830.10212038366	538.27606	0	16
7166	143.60362	18831.10442038366	930.839	0	16
7166	143.60362	18832.10672038366	1413.6965	0	784
7166	143.60362	18836.11592038366	1322.8087	0	0
7166	143.60362	18948.615472908125	2399.9236	0	0
7166	143.60362	18948.615472908125	106.03523	0	0
7166	143.60362	18951.622372908125	2791.4592	0	0
7166	143.60362	18951.622372908125	668.5825	0	0
7166	143.60362	18954.629272908125	296.2003	0	16
7166	143.60362	18954.629272908125	1365.1703	0	16
7166	143.60362	18955.63157290812	1441.7133	0	784
7166	143.60362	18955.63157290812	698.0809	0	16
7166	143.60362	18956.63387290812	1409.6641	0	16
7166	143.60362	18956.63387290812	359.59427	0	16
7166	143.60362	18957.63617290812	1284.628	0	16
7166	143.60362	18957.63617290812	1141.0747	0	16
7166	143.60362	18968.661472908123	14.521385	0	0
7166	143.60362	18979.591406769843	22.837553	0	0
7166	143.60362	18979.591406769843	10.537949	0	0
7166	143.60362	18983.600606769844	101.87276	0	0
7166	143.60362	18983.600606769844	220.77582	0	0
7166	143.60362	18983.600606769844	388.06296	0	0
7166	143.60362	18983.600606769844	179.06418	0	0
7166	143.60362	18986.607506769844	795.95325	0	16
7166	143.60362	18986.607506769844	367.2773	0	16
7166	143.60362	18986.607506769844	69.81447	0	16
7166	143.60362	18987.609806769844	841.76373	0	16
7166	143.60362	18987.609806769844	290.0403	0	16
7166	143.60362	18988.612106769844	40.75224	0	16
7166	143.60362	18988.612106769844	824.17444	0	16
7166	143.60362	18988.612106769844	380.29944	0	16
7166	143.60362	18988.612106769844	88.31713	0	16
7166	143.60362	18989.614406769844	752.0656	0	16
7166	143.60362	18989.614406769844	347.02618	0	16
7166	143.60362	18989.614406769844	34.90652	0	16
7166	143.60362	18991.619006769844	96.77672	0	0
7166	143.60362	18991.619006769844	209.73184	0	0
7166	143.60362	18991.619006769844	239.04228	0	0
7166	143.60362	18991.619006769844	518.04584	0	0
7166	143.60362	18999.63740676984	15.943998	0	0
7166	143.60362	19217.558516175	951.5967	0	16
7166	143.60362	19217.558516175	165.0293	0	16
7166	143.60362	19218.560816175	1106.3761	0	16
7166	143.60362	19218.560816175	1092.743	0	16
7166	143.60362	19219.563116175	991.8012	0	16
7166	143.60362	19220.565416175	1168.1356	0	16
7166	143.60362	19220.565416175	29.30705	0	0
7166	143.60362	19221.567716175	1076.385	0	16
7166	143.60362	19221.567716175	209.19133	0	16
7166	143.60362	19229.586116174996	76.01491	0	0
7166	143.60362	19231.590716174996	25.197662	0	0
7166	143.60362	19245.111047424998	630.2462	0	0
7166	143.60362	19247.115647425	996.269	0	0
7166	143.60362	19248.117947425	410.68558	0	0
7166	143.60362	19250.122547425	872.02264	0	16
7166	143.60362	19251.124847425	743.8865	0	16
7166	143.60362	19252.127147425	735.0519	0	16
7166	143.60362	19255.134047425	572.92053	0	0
7166	143.60362	19256.136347425	515.6611	0	0
7166	143.60362	19261.147847424996	869.0869	0	0
7166	143.60362	19269.145748866875	252.27298	0	0
7166	143.60362	19269.145748866875	1946.4894	0	0
7166	143.60362	19271.150348866875	579.62604	0	0
7166	143.60362	19273.154948866875	866.5474	0	16
7166	143.60362	19273.154948866875	787.8082	0	16
7166	143.60362	19274.157248866875	895.67487	0	16
7166	143.60362	19275.159548866875	920.56854	0	16
7166	143.60362	19275.159548866875	470.00345	0	16
7166	143.60362	19278.166448866872	929.47815	0	0
7166	143.60362	19278.166448866872	601.266	0	0
7166	143.60362	19283.177948866873	100.55079	0	0
7166	143.60362	19283.177948866873	1173.9197	0	0
7166	143.60362	19285.182548866873	36.184235	0	0
7166	143.60362	19285.182548866873	2657.674	0	0
7166	143.60362	19323.724027412656	613.15204	0	0
7166	143.60362	19323.724027412656	614.23267	0	0
7166	143.60362	19325.728627412656	863.24054	0	16
7166	143.60362	19326.730927412656	989.85394	0	16
7166	143.60362	19326.730927412656	70.62402	0	16
7166	143.60362	19327.733227412657	423.27963	0	16
7166	143.60362	19327.733227412657	984.213	0	16
7166	143.60362	19328.73552741266	911.9961	0	16
7166	143.60362	19328.73552741266	551.395	0	16
7166	143.60362	19330.740127412657	647.71747	0	0
7166	143.60362	19330.740127412657	131.86412	0	0
7166	143.60362	19336.753927412658	67.21622	0	0
7166	143.60362	19336.753927412658	4099.7446	0	0
7166	143.60362	19338.758527412658	22.508953	0	0
7166	143.60362	19354.19541803766	574.52466	0	0
7166	143.60362	19356.20001803766	1006.85443	0	16
7166	143.60362	19357.202318037656	1228.2407	0	16
7166	143.60362	19358.204618037656	1655.4409	0	16
7166	143.60362	19362.21381803766	1591.6235	0	0
7166	143.60362	19363.216118037657	1414.1362	0	0
7166	143.60362	19367.225318037657	59.341114	0	0
7166	143.60362	19369.22991803766	19.90797	0	0
7166	143.60362	19376.416513710625	1542.9327	0	0
7166	143.60362	19379.423413710625	1452.9789	0	16
7166	143.60362	19380.425713710625	1343.3453	0	16
7166	143.60362	19381.428013710625	1638.4337	0	784
7166	143.60362	19384.434913710626	1518.0905	0	0
7166	143.60362	19386.439513710626	1319.9166	0	0
7166	143.60362	19392.453313710626	23.15231	0	0
7166	143.60362	19446.342983820625	1025.5874	0	0
7166	143.60362	19449.349883820625	2356.9082	0	784
7166	143.60362	19450.352183820625	481.79965	0	16
7166	143.60362	19451.354483820625	1305.9845	0	16
7166	143.60362	19452.324339484687	16.329136	0	0
7166	143.60362	19453.359083820626	2600.5605	0	0
7166	143.60362	19455.331239484687	187.07477	0	16
7166	143.60362	19455.363683820626	993.43524	0	16
7166	143.60362	19456.365983820622	794.3163	0	16
7166	143.60362	19457.335839484687	852.2299	0	16
7166	143.60362	19457.368283820622	513.40326	0	16
7166	143.60362	19458.338139484687	2045.9106	0	784
7166	143.60362	19460.342739484688	785.96643	0	16
7166	143.60362	19460.375183820623	70.087715	0	16
7166	143.60362	19461.345039484688	739.40686	0	16
7166	143.60362	19461.377483820623	41.525963	0	16
7166	143.60362	19462.347339484688	1313.9504	0	784
7166	143.60362	19462.379783820623	23.69977	0	16
7166	143.60362	19464.351939484688	871.4164	0	0
7166	143.60362	19466.356539484685	1112.8657	0	0
7166	143.60362	19471.368039484685	1812.872	0	0
7166	143.60362	19476.147592139867	624.4721	0	0
7166	143.60362	19477.14989213987	1083.6204	0	0
7166	143.60362	19480.156792139867	1281.4255	0	784
7166	143.60362	19481.159092139867	577.25244	0	16
7166	143.60362	19482.161392139868	646.19305	0	16
7166	143.60362	19486.170592139868	1501.5153	0	0
7166	143.60362	19487.172892139868	695.30066	0	0
7166	143.60362	19489.17749213987	820.1344	0	0
7166	143.60362	19523.73612579393	745.22095	0	0
7166	143.60362	19523.73612579393	327.3437	0	0
7166	143.60362	19525.74072579393	97.211876	0	16
7166	143.60362	19525.74072579393	614.4518	0	16
7166	143.60362	19526.743025793927	725.92444	0	16
7166	143.60362	19526.743025793927	100.09567	0	16
7166	143.60362	19527.74532579393	468.65567	0	16
7166	143.60362	19528.74762579393	790.7959	0	784
7166	143.60362	19528.74762579393	598.4831	0	16
7166	143.60362	19529.749925793927	739.9122	0	16
7166	143.60362	19529.749925793927	199.3154	0	16
7166	143.60362	19530.75222579393	648.7239	0	16
7166	143.60362	19530.75222579393	189.74937	0	16
7166	143.60362	19536.76602579393	94.82588	0	0
7166	143.60362	19536.76602579393	2008.9481	0	0
7166	143.60362	19540.640383302187	66.88127	0	0
7166	143.60362	19543.64728330219	503.52396	0	0
7166	143.60362	19545.651883302187	675.80255	0	16
7166	143.60362	19546.654183302187	1019.09937	0	16
7166	143.60362	19547.656483302188	1107.6511	0	16
7166	143.60362	19548.658783302188	1444.5822	0	784
7166	143.60362	19549.661083302188	799.00885	0	16
7166	143.60362	19552.667983302188	2397.7917	0	0
7166	143.60362	19553.67028330219	1765.6561	0	0
7166	143.60362	19560.68638330219	15.504568	0	0
7166	143.60362	19652.046752500726	38.992134	0	0
7166	143.60362	19652.046752500726	818.6751	0	0
7166	143.60362	19656.05595250073	860.9055	0	0
7166	143.60362	19656.05595250073	395.93503	0	0
7166	143.60362	19659.06285250073	626.2184	0	16
7166	143.60362	19660.06515250073	676.8178	0	784
7166	143.60362	19660.06515250073	158.30933	0	16
7166	143.60362	19661.067452500727	636.83673	0	16
7166	143.60362	19661.067452500727	208.53497	0	16
7166	143.60362	19664.074352500727	365.96194	0	0
7166	143.60362	19664.074352500727	839.50165	0	0
7166	143.60362	19666.07895250073	193.39935	0	0
7166	143.60362	19666.07895250073	2388.1719	0	0
7166	143.60362	19667.081252500728	130.9891	0	0
7166	143.60362	19667.081252500728	105.68923	0	0
7166	143.60362	19672.09275250073	10.123675	0	0
7166	143.60362	19878.795522695	1098.7003	0	16
7166	143.60362	19879.797822695	2621.1462	0	16
7166	143.60362	19880.800122695	3053.338	0	784
7166	143.60362	19881.802422695	1178.2256	0	16
7166	143.60362	19881.86447624557	29.421556	0	0
7166	143.60362	19882.804722695	1593.4484	0	16
7166	143.60362	19883.807022694997	994.7907	0	16
7166	143.60362	19883.86907624557	186.98285	0	16
7166	143.60362	19886.813922694997	1948.215	0	0
7166	143.60362	19886.87597624557	894.4217	0	0
7166	143.60362	19887.816222694997	1712.3569	0	0
7166	143.60362	19889.88287624557	2004.1761	0	16
7166	143.60362	19890.885176245567	2647.535	0	784
7166	143.60362	19891.88747624557	1589.5441	0	16
7166	143.60362	19893.830022694998	27.791811	0	0
7166	143.60362	19893.892076245567	2077.8748	0	16
7166	143.60362	19894.89437624557	1985.8544	0	16
7166	143.60362	19895.896676245568	1179.2715	0	16
7166	143.60362	19903.91507624557	13.868115	0	0
7166	143.60362	19971.582898199063	279.13486	0	0
7166	143.60362	19971.582898199063	583.95624	0	0
7166	143.60362	19972.585198199067	411.97525	0	0
7166	143.60362	19972.585198199067	321.753	0	0
7166	143.60362	19974.589798199064	658.7446	0	16
7166	143.60362	19974.589798199064	24.497957	0	0
7166	143.60362	19975.592098199068	729.2007	0	16
7166	143.60362	19975.592098199068	432.8134	0	16
7166	143.60362	19976.594398199064	746.9577	0	784
7166	143.60362	19976.594398199064	45.201267	0	16
7166	143.60362	19977.596698199064	712.786	0	16
7166	143.60362	19977.596698199064	697.42926	0	16
7166	143.60362	19981.605898199065	322.09525	0	0
7166	143.60362	19981.605898199065	380.63507	0	0
7166	143.60362	19985.615098199065	65.67046	0	0
7166	143.60362	19985.615098199065	964.0735	0	0
7166	143.60362	20266.42491960861	2142.0178	0	0
7166	143.60362	20267.427219608606	1966.886	0	0
7166	143.60362	20269.431819608606	995.82025	0	16
7166	143.60362	20270.434119608606	1175.0951	0	784
7166	143.60362	20271.436419608606	1156.7906	0	16
7166	143.60362	20272.43871960861	1006.1645	0	16
7166	143.60362	20273.510292226252	22.78415	0	0
7166	143.60362	20274.443319608607	894.7469	0	0
7166	143.60362	20277.450219608607	320.88464	0	0
7166	143.60362	20280.526392226253	1221.5806	0	16
7166	143.60362	20280.526392226253	1292.6436	0	16
7166	143.60362	20281.528692226253	1371.913	0	16
7166	143.60362	20281.528692226253	389.04535	0	16
7166	143.60362	20282.530992226253	1426.1069	0	784
7166	143.60362	20282.530992226253	1138.3915	0	16
7166	143.60362	20283.464019608607	13.717723	0	0
7166	143.60362	20283.533292226253	1321.3835	0	16
7166	143.60362	20284.535592226253	1253.7153	0	16
7166	143.60362	20284.535592226253	730.66113	0	16
7166	143.60362	20294.558592226254	30.23402	0	0
7166	143.60362	20467.677292902656	11.598138	0	0
7166	143.60362	20470.684192902656	172.82172	0	0
7166	143.60362	20471.686492902656	1478.4531	0	0
7166	143.60362	20475.695692902656	755.46814	0	16
7166	143.60362	20476.697992902657	643.9526	0	16
7166	143.60362	20477.700292902657	686.488	0	16
7166	143.60362	20478.702592902657	1144.2316	0	16
7166	143.60362	20479.704892902657	1326.5026	0	784
7166	143.60362	20487.723292902654	2110.669	0	0
7166	143.60362	20502.249009662188	16.977442	0	0
7166	143.60362	20506.258209662188	1411.8762	0	0
7166	143.60362	20506.258209662188	388.26044	0	0
7166	143.60362	20507.260509662192	587.9338	0	0
7166	143.60362	20507.260509662192	149.01003	0	0
7166	143.60362	20510.267409662192	1124.8757	0	16
7166	143.60362	20510.267409662192	858.95337	0	16
7166	143.60362	20511.26970966219	1182.8779	0	16
7166	143.60362	20511.26970966219	210.29509	0	16
7166	143.60362	20512.27200966219	686.2907	0	16
7166	143.60362	20513.274309662193	1063.793	0	16
7166	143.60362	20513.274309662193	406.80692	0	16
7166	143.60362	20516.281209662193	582.4751	0	0
7166	143.60362	20516.281209662193	46.091278	0	0
7166	143.60362	20518.28580966219	303.00726	0	0
7166	143.60362	20518.28580966219	57.59307	0	0
7166	143.60362	20521.29270966219	1066.1887	0	0
7166	143.60362	20521.29270966219	82.30384	0	0
7166	143.60362	20522.295009662186	49.323845	0	0
7166	143.60362	20524.29960966219	15.936717	0	0
7166	143.60362	20680.522825294378	908.9566	0	16
7166	143.60362	20681.525125294378	1319.062	0	16
7166	143.60362	20681.525125294378	1210.9296	0	16
7166	143.60362	20682.527425294375	1396.9655	0	16
7166	143.60362	20682.527425294375	1586.2255	0	784
7166	143.60362	20683.529725294375	392.38358	0	16
7166	143.60362	20683.529725294375	1378.417	0	16
7166	143.60362	20684.53202529438	1274.3901	0	16
7166	143.60362	20684.53202529438	334.95447	0	16
7166	143.60362	20695.55732529438	20.698153	0	0
7166	143.60362	20698.747646011565	1151.8558	0	0
7166	143.60362	20704.761446011566	1000.71545	0	784
7166	143.60362	20705.763746011566	706.6855	0	16
7166	143.60362	20706.766046011566	640.3928	0	16
7166	143.60362	20707.768346011566	629.45764	0	16
7166	143.60362	20708.770646011566	610.75006	0	16
7166	143.60362	20709.772946011566	906.1584	0	784
7166	143.60362	20718.793646011567	14.261345	0	0
7166	143.60362	20813.217384478572	86.55497	0	0
7166	143.60362	20816.224284478572	460.70337	0	0
7166	143.60362	20816.224284478572	114.341286	0	0
7166	143.60362	20817.226584478572	635.0941	0	0
7166	143.60362	20817.226584478572	1204.9785	0	0
7166	143.60362	20819.231184478573	916.3986	0	16
7166	143.60362	20819.231184478573	748.3996	0	16
7166	143.60362	20820.233484478573	800.31067	0	16
7166	143.60362	20821.235784478573	968.6984	0	784
7166	143.60362	20821.235784478573	155.64827	0	16
7166	143.60362	20823.240384478573	325.1237	0	0
7166	143.60362	20823.240384478573	788.4209	0	0
7166	143.60362	20824.242684478573	402.04407	0	0
7166	143.60362	20827.24958447857	273.43698	0	0
7166	143.60362	20833.26338447857	15.521823	0	0
7166	143.60362	20888.77943020255	65.767685	0	0
7166	143.60362	20888.77943020255	118.7738	0	0
7166	143.60362	20891.78633020255	353.2905	0	0
7166	143.60362	20891.78633020255	396.2956	0	0
7166	143.60362	20894.79323020255	708.8374	0	16
7166	143.60362	20894.79323020255	294.15845	0	16
7166	143.60362	20895.79553020255	757.14197	0	16
7166	143.60362	20896.797830202548	753.41833	0	16
7166	143.60362	20896.797830202548	546.6278	0	16
7166	143.60362	20897.80013020255	800.2273	0	784
7166	143.60362	20897.80013020255	702.3893	0	16
7166	143.60362	20898.80243020255	616.46375	0	16
7166	143.60362	20898.80243020255	336.91202	0	16
7166	143.60362	20900.80703020255	402.71536	0	0
7166	143.60362	20900.80703020255	309.20416	0	0
7166	143.60362	20904.816230202552	97.17728	0	0
7166	143.60362	20904.816230202552	1508.2532	0	0
7166	143.60362	21020.800255081787	11.55862	0	0
7166	143.60362	21021.802555081787	2832.8035	0	0
7166	143.60362	21025.811755081788	3385.536	0	0
7166	143.60362	21028.818655081788	2160.741	0	784
7166	143.60362	21029.82095508179	1000.1879	0	16
7166	143.60362	21030.82325508179	746.26465	0	16
7166	143.60362	21032.82785508179	799.566	0	0
7166	143.60362	21034.832455081785	1442.343	0	0
7166	143.60362	21036.837055081785	287.65576	0	0
7166	143.60362	21037.839355081785	1165.2977	0	0
7166	143.60362	21042.850855081786	16.958714	0	0
7166	143.60362	21079.27893766177	358.74335	0	0
7166	143.60362	21079.27893766177	1934.4424	0	0
7166	143.60362	21080.28123766177	557.0807	0	0
7166	143.60362	21080.28123766177	355.30252	0	0
7166	143.60362	21083.28813766177	1147.8915	0	16
7166	143.60362	21083.28813766177	960.6998	0	16
7166	143.60362	21084.29043766177	1236.8115	0	784
7166	143.60362	21084.29043766177	536.43	0	16
7166	143.60362	21085.29273766177	1213.9845	0	16
7166	143.60362	21086.29503766177	767.85565	0	16
7166	143.60362	21087.29733766177	784.9245	0	16
7166	143.60362	21089.301937661767	461.44815	0	0
7166	143.60362	21089.301937661767	686.2694	0	0
7166	143.60362	21091.306537661767	374.1524	0	0
7166	143.60362	21091.306537661767	1176.4581	0	0
7166	143.60362	21093.311137661767	241.4339	0	0
7166	143.60362	21098.368472345806	178.00847	0	16
7166	143.60362	21099.370772345806	312.59366	0	16
7166	143.60362	21100.373072345803	485.51373	0	16
7166	143.60362	21100.373072345803	499.30344	0	16
7166	143.60362	21103.98118384853	1110.4482	0	16
7166	143.60362	21103.98118384853	1066.4165	0	16
7166	143.60362	21104.382272345807	233.72946	0	16
7166	143.60362	21104.382272345807	1078.7898	0	16
7166	143.60362	21104.98348384853	346.49387	0	16
7166	143.60362	21104.98348384853	1293.1606	0	16
7166	143.60362	21105.384572345807	1000.6332	0	16
7166	143.60362	21105.384572345807	1082.9768	0	16
7166	143.60362	21105.98578384853	1333.4401	0	16
7166	143.60362	21106.386872345804	1018.4766	0	16
7166	143.60362	21106.386872345804	576.50104	0	16
7166	143.60362	21106.98808384853	1398.7589	0	784
7166	143.60362	21106.98808384853	87.60593	0	0
7166	143.60362	21107.99038384853	1315.326	0	16
7166	143.60362	21107.99038384853	1174.8903	0	16
7166	143.60362	21108.391472345807	754.5955	0	0
7166	143.60362	21108.391472345807	1037.0822	0	0
7166	143.60362	21108.99268384853	1049.0164	0	16
7166	143.60362	21110.396072345808	452.91397	0	0
7166	143.60362	21110.396072345808	620.29407	0	0
7166	143.60362	21112.577762866385	734.4139	0	0
7166	143.60362	21113.001883848527	509.7578	0	0
7166	143.60362	21113.001883848527	421.8679	0	0
7166	143.60362	21114.582362866386	2977.6008	0	0
7166	143.60362	21115.584662866386	1002.39374	0	0
7166	143.60362	21116.008783848527	122.90567	0	0
7166	143.60362	21117.41217234581	19.774456	0	0
7166	143.60362	21117.589262866386	939.58795	0	0
7166	143.60362	21118.591562866386	794.94147	0	0
7166	143.60362	21120.596162866386	828.1866	0	16
7166	143.60362	21121.598462866386	1255.0212	0	784
7166	143.60362	21122.600762866387	800.4865	0	16
7166	143.60362	21128.614562866383	943.0885	0	0
7166	143.60362	21130.619162866384	1180.148	0	0
7166	143.60362	21133.626062866384	12.153891	0	0
7166	143.60362	21236.992611547812	1526.7856	0	0
7166	143.60362	21236.992611547812	16.848978	0	0
7166	143.60362	21237.994911547812	667.8984	0	0
7166	143.60362	21237.994911547812	40.718998	0	0
7166	143.60362	21241.00181154781	228.734	0	0
7166	143.60362	21241.00181154781	650.4047	0	0
7166	143.60362	21243.006411547813	409.32968	0	0
7166	143.60362	21243.006411547813	389.01364	0	0
7166	143.60362	21245.011011547813	519.2956	0	16
7166	143.60362	21245.011011547813	267.73526	0	16
7166	143.60362	21246.013311547813	524.09875	0	16
7166	143.60362	21246.013311547813	26.542728	0	0
7166	143.60362	21247.01561154781	365.45093	0	16
7166	143.60362	21247.01561154781	495.51196	0	16
7166	143.60362	21251.024811547813	225.05978	0	0
7166	143.60362	21251.024811547813	761.4235	0	0
7166	143.60362	21257.03861154781	17.730085	0	0
7166	143.60362	21257.03861154781	1280.403	0	0
7166	143.60362	21714.10888352047	66.6062	0	0
7166	143.60362	21717.115783520465	399.5264	0	16
7166	143.60362	21718.11808352047	2025.0366	0	784
7166	143.60362	21719.12038352047	777.8696	0	16
7166	143.60362	21720.122683520465	893.3798	0	16
7166	143.60362	21721.12498352047	810.11743	0	16
7166	143.60362	21722.12728352047	803.9663	0	16
7166	143.60362	21723.129583520466	1058.8923	0	784
7166	143.60362	21724.13188352047	622.8634	0	16
7166	143.60362	21725.13418352047	908.43494	0	16
7166	143.60362	21726.136483520466	628.1728	0	16
7166	143.60362	21727.13878352047	1117.0272	0	16
7166	143.60362	21728.14108352047	1304.5829	0	784
7166	143.60362	21732.150283520466	744.6505	0	0
7166	143.60362	21735.157183520467	14.6117325	0	0
7166	143.60362	21812.34360628156	84.01456	1	48
7166	143.60362	21813.34590628156	175.58975	1	48
7166	143.60362	21814.34820628156	1022.92413	0	16
7166	143.60362	21815.35050628156	593.3576	0	16
7166	143.60362	21819.35970628156	1013.7595	0	16
7166	143.60362	21820.36200628156	1382.9249	0	16
7166	143.60362	21821.36430628156	1518.137	0	784
7166	143.60362	21823.36890628156	1188.1268	0	0
7166	143.60362	21824.37120628156	1141.3807	0	0
7166	143.60362	21826.37580628156	1756.2689	0	0
7166	143.60362	21830.38500628156	122.95706	0	0
7166	143.60362	21832.389606281562	34.89933	0	0
7166	143.60362	21833.391906281562	19.916199	0	0
7166	143.60362	21866.361422827107	90.41557	0	16
7166	143.60362	21866.361422827107	818.62445	0	16
7166	143.60362	21867.363722827107	1227.0149	0	784
7166	143.60362	21867.363722827107	164.34901	0	16
7166	143.60362	21868.366022827104	798.6386	0	16
7166	143.60362	21868.366022827104	264.1972	0	16
7166	143.60362	21872.375222827108	673.1124	0	16
7166	143.60362	21872.375222827108	241.00148	0	16
7166	143.60362	21873.377522827108	699.12354	0	16
7166	143.60362	21873.377522827108	451.47623	0	16
7166	143.60362	21874.379822827104	613.3674	0	16
7166	143.60362	21875.382122827108	622.9954	0	16
7166	143.60362	21878.38902282711	346.43216	0	0
7166	143.60362	21878.38902282711	361.09357	0	0
7166	143.60362	21879.39132282711	644.25757	0	0
7166	143.60362	21879.39132282711	258.586	0	0
7166	143.60362	21884.402822827105	32.397785	0	0
7166	143.60362	21952.68365676759	21.005653	0	0
7166	143.60362	21957.69515676759	1481.2642	0	0
7166	143.60362	21960.70205676759	1042.0386	0	16
7166	143.60362	21961.70435676759	1372.3185	0	784
7166	143.60362	21962.70665676759	1171.3885	0	16
7166	143.60362	21965.71355676759	977.0394	0	0
7166	143.60362	21968.72045676759	2943.6445	0	0
7166	143.60362	21968.98468206281	23.047598	0	0
7166	143.60362	21970.989282062812	979.82574	0	0
7166	143.60362	21971.72735676759	1707.0465	0	0
7166	143.60362	21973.73195676759	25.51068	0	0
7166	143.60362	21973.996182062812	524.182	0	0
7166	143.60362	21974.73425676759	14.658898	0	0
7166	143.60362	21977.003082062813	1011.62115	0	16
7166	143.60362	21978.005382062813	1185.644	0	16
7166	143.60362	21979.007682062813	1038.2543	0	16
7166	143.60362	21980.009982062813	1476.9917	0	784
7166	143.60362	21981.012282062813	930.7435	0	16
7166	143.60362	21984.01918206281	376.51917	0	0
7166	143.60362	21988.02838206281	2099.928	0	0
7166	143.60362	21989.03068206281	48.40303	0	0
7166	143.60362	21991.03528206281	16.550991	0	0
7166	143.60362	22051.092645594894	13.03973	0	0
7166	143.60362	22059.111045594895	443.9701	0	16
7166	143.60362	22060.113345594895	755.77606	0	16
7166	143.60362	22061.115645594895	1630.2458	0	16
7166	143.60362	22063.1202455949	565.4061	0	0
7166	143.60362	22064.122545594895	494.866	0	0
7166	143.60362	22066.127145594895	1009.61194	0	0
7166	143.60362	22068.131745594896	2456.1184	0	0
7166	143.60362	22069.134045594896	861.55927	0	0
7166	143.60362	22100.478140242547	143.44862	0	0
7166	143.60362	22102.48274024255	1271.474	0	0
7166	143.60362	22105.48964024255	617.42413	0	16
7166	143.60362	22106.491940242548	857.5679	0	784
7166	143.60362	22107.49424024255	726.05444	0	16
7166	143.60362	22111.50344024255	986.6921	0	0
7166	143.60362	22112.50574024255	252.59373	0	0
7166	143.60362	22114.51034024255	140.42018	0	0
7166	143.60362	22278.098182581252	1762.1082	0	0
7166	143.60362	22279.100482581252	575.3172	0	0
7166	143.60362	22281.105082581253	1571.3032	0	0
7166	143.60362	22283.109682581253	483.08307	0	16
7166	143.60362	22284.09680732083	13.765844	0	0
7166	143.60362	22284.111982581253	1013.51953	0	784
7166	143.60362	22285.09910732083	34.861046	0	0
7166	143.60362	22285.114282581253	811.4163	0	16
7166	143.60362	22287.10370732083	137.49121	0	0
7166	143.60362	22287.118882581253	671.4577	0	0
7166	143.60362	22289.108307320832	415.40344	0	0
7166	143.60362	22289.12348258125	550.0235	0	0
7166	143.60362	22292.115207320832	438.68018	0	16
7166	143.60362	22292.13038258125	165.78284	0	16
7166	143.60362	22293.117507320832	642.03986	0	16
7166	143.60362	22293.13268258125	110.57355	0	16
7166	143.60362	22294.119807320832	1075.0679	0	784
7166	143.60362	22294.13498258125	120.46656	0	16
7166	143.60362	22295.122107320833	1054.1505	0	16
7166	143.60362	22295.13728258125	78.77748	0	16
7166	143.60362	22299.13130732083	273.07965	0	0
7166	143.60362	22682.323551738078	26.571045	0	0
7166	143.60362	22687.33505173808	687.50146	0	0
7166	143.60362	22687.33505173808	587.5545	0	0
7166	143.60362	22688.337351738075	930.739	0	0
7166	143.60362	22688.337351738075	833.60785	0	0
7166	143.60362	22691.344251738075	1420.6606	0	16
7166	143.60362	22691.344251738075	332.54254	0	16
7166	143.60362	22692.34655173808	1423.0468	0	16
7166	143.60362	22693.34885173808	1992.9385	0	784
7166	143.60362	22693.34885173808	1341.3594	0	16
7166	143.60362	22695.35345173808	1009.5193	0	0
7166	143.60362	22698.36035173808	430.6133	0	0
7166	143.60362	22698.36035173808	457.3367	0	0
7166	143.60362	22701.367251738076	142.084	0	0
7166	143.60362	22702.36955173808	89.332664	0	0
7166	143.60362	22702.36955173808	953.9528	0	0
7166	143.60362	22743.521037013124	98.16677	0	0
7166	143.60362	22743.521037013124	890.2108	0	0
7166	143.60362	22749.53483701312	566.18036	0	16
7166	143.60362	22749.53483701312	894.6903	0	16
7166	143.60362	22750.53713701312	807.90643	0	16
7166	143.60362	22751.539437013125	964.12506	0	784
7166	143.60362	22751.539437013125	20.033218	0	0
7166	143.60362	22752.541737013125	911.40204	0	16
7166	143.60362	22752.541737013125	624.76575	0	16
7166	143.60362	22753.544037013125	814.19653	0	16
7166	143.60362	22753.544037013125	128.5764	0	16
7166	143.60362	22760.560137013126	98.8365	0	0
7166	143.60362	22925.357221843577	1853.1333	0	0
7166	143.60362	22927.361821843573	557.39606	0	0
7166	143.60362	22929.366421843577	664.3073	0	0
7166	143.60362	22930.368721843573	1509.804	0	0
7166	143.60362	22933.375621843574	880.4061	0	16
7166	143.60362	22934.377921843574	810.99805	0	16
7166	143.60362	22935.380221843578	1540.6548	0	16
7166	143.60362	22937.384821843574	1411.8452	0	0
7166	143.60362	22941.394021843575	844.8593	0	0
7166	143.60362	22946.405521843575	20.785822	0	0
7166	143.60362	22947.407821843575	11.966821	0	0
7166	143.60362	22997.874835966668	669.26245	0	16
7166	143.60362	22997.874835966668	368.81754	0	16
7166	143.60362	22998.877135966668	2697.7595	0	784
7166	143.60362	22998.877135966668	506.8861	0	16
7166	143.60362	22999.879435966668	639.12714	0	16
7166	143.60362	22999.879435966668	212.5648	0	16
7166	143.60362	23001.88403596667	658.67694	0	16
7166	143.60362	23002.88633596667	822.5917	0	784
7166	143.60362	23002.88633596667	509.8572	0	16
7166	143.60362	23003.88863596667	745.23944	0	16
7166	143.60362	23015.916235966666	12.610802	0	0
7166	143.60362	23094.629762238594	1019.30365	0	16
7166	143.60362	23095.632062238594	728.1148	0	16
7166	143.60362	23096.634362238594	900.74316	0	16
7166	143.60362	23097.636662238594	1263.6259	0	16
7166	143.60362	23098.638962238594	703.54175	0	16
7166	143.60362	23101.64586223859	620.9395	0	0
7166	143.60362	23102.64816223859	672.73	0	0
7166	143.60362	23107.65966223859	1362.4733	0	0
7166	143.60362	23109.66426223859	13.070741	0	0
7166	143.60362	23983.268688752058	779.8591	0	0
7166	143.60362	23984.270988752054	1169.824	0	0
7166	143.60362	23986.275588752058	746.2139	0	0
7166	143.60362	23990.284788752055	766.2649	0	16
7166	143.60362	23991.287088752055	1400.0873	0	784
7166	143.60362	23992.28938875206	1149.0785	0	16
7166	143.60362	23994.293988752055	690.0857	0	0
7166	143.60362	23995.29628875206	526.011	0	0
7166	143.60362	23997.300888752055	793.0367	0	784
7166	143.60362	23998.303188752056	222.23244	0	16
7166	143.60362	23999.305488752056	184.74042	0	16
7166	143.60362	24001.310088752056	1989.9497	0	0
7166	143.60362	24002.312388752056	873.2866	0	0
7166	143.60362	24004.316988752056	16.64734	0	0
7166	143.60362	24200.181689244844	65.91017	0	0
7166	143.60362	24200.181689244844	39.504456	0	0
7166	143.60362	24203.188589244844	368.7422	0	0
7166	143.60362	24203.188589244844	265.13278	0	0
7166	143.60362	24206.195489244845	856.16754	0	16
7166	143.60362	24207.197789244845	973.1335	0	16
7166	143.60362	24207.197789244845	121.9148	0	16
7166	143.60362	24208.200089244845	444.73132	0	16
7166	143.60362	24208.294891470225	918.20514	0	16
7166	143.60362	24209.202389244845	336.19614	0	16
7166	143.60362	24209.297191470225	1840.3268	0	784
7166	143.60362	24210.204689244845	980.33014	0	16
7166	143.60362	24210.204689244845	396.3017	0	16
7166	143.60362	24210.299491470225	824.5827	0	16
7166	143.60362	24211.206989244845	879.2148	0	16
7166	143.60362	24211.206989244845	1344.417	0	16
7166	143.60362	24211.301791470225	740.02997	0	16
7166	143.60362	24212.304091470225	780.6657	0	16
7166	143.60362	24214.213889244846	860.7518	0	0
7166	143.60362	24215.216189244846	2816.2554	0	0
7166	143.60362	24215.216189244846	355.3547	0	0
7166	143.60362	24217.315591470226	471.68155	0	784
7166	143.60362	24218.223089244842	117.46612	0	16
7166	143.60362	24218.223089244842	374.59775	0	16
7166	143.60362	24218.317891470222	252.57065	0	16
7166	143.60362	24219.225389244843	75.628586	0	16
7166	143.60362	24219.225389244843	28.730703	0	16
7166	143.60362	24224.331691470223	13.247684	0	0
7166	143.60362	24257.184533215797	271.14954	0	16
7166	143.60362	24258.186833215794	1100.8877	0	784
7166	143.60362	24259.189133215797	557.0389	0	16
7166	143.60362	24262.196033215798	803.3011	0	784
7166	143.60362	24262.358100182344	17.893982	0	0
7166	143.60362	24263.198333215794	681.50146	0	16
7166	143.60362	24264.200633215798	793.06775	0	16
7166	143.60362	24265.365000182344	147.16235	0	0
7166	143.60362	24265.365000182344	784.74097	0	0
7166	143.60362	24266.205233215795	1588.1451	0	0
7166	143.60362	24266.367300182344	234.00406	0	0
7166	143.60362	24269.374200182345	231.75458	0	0
7166	143.60362	24269.374200182345	548.54486	0	0
7166	143.60362	24271.2167332158	1296.7201	0	0
7166	143.60362	24271.378800182345	363.29892	0	16
7166	143.60362	24271.378800182345	667.72754	0	16
7166	143.60362	24272.219033215795	90.70608	0	0
7166	143.60362	24272.381100182345	670.59717	0	16
7166	143.60362	24273.383400182345	636.2937	0	16
7166	143.60362	24273.383400182345	801.87335	0	16
7166	143.60362	24275.225933215796	22.168095	0	0
7166	143.60362	24278.394900182346	234.47043	0	0
7166	143.60362	24278.394900182346	561.461	0	0
7166	143.60362	24279.397200182342	446.1391	0	0
7166	143.60362	24279.397200182342	168.84558	0	0
7166	143.60362	24284.408700182343	19.131231	0	0
7166	143.60362	24467.482793258332	1562.1533	0	0
7166	143.60362	24469.487393258332	1683.2906	0	784
7166	143.60362	24470.489693258332	1203.2284	0	16
7166	143.60362	24471.491993258333	609.53815	0	16
7166	143.60362	24477.50579325833	1255.3838	0	784
7166	143.60362	24478.50809325833	216.83742	0	16
7166	143.60362	24479.51039325833	979.67053	0	16
7166	143.60362	24480.51269325833	83.68345	0	0
7166	143.60362	24481.51499325833	1096.4962	0	0
7166	143.60362	24590.904057936783	815.6453	0	0
7166	143.60362	24591.906357936783	982.4937	0	0
7166	143.60362	24596.917857936784	1134.2692	0	0
7166	143.60362	24597.920157936787	1076.5648	0	0
7166	143.60362	24599.924757936784	729.26996	0	0
7166	143.60362	24601.929357936784	662.42834	0	0
7166	143.60362	24698.345074933906	1387.9731	0	16
7166	143.60362	24699.347374933906	822.50055	0	16
7166	143.60362	24700.349674933906	1861.6769	0	784
7166	143.60362	24701.351974933907	813.543	0	16
7166	143.60362	24702.354274933907	1117.8422	0	16
7166	143.60362	24703.356574933903	1292.5415	0	16
7166	143.60362	24710.372674933904	666.6386	0	0
7166	143.60362	24711.374974933904	1192.8116	0	0
7166	143.60362	24712.377274933904	100.74443	0	0
7166	143.60362	24777.981112787187	399.18018	0	0
7166	143.60362	24777.981112787187	648.0784	0	0
7166	143.60362	24779.985712787187	918.0152	0	0
7166	143.60362	24779.985712787187	794.45074	0	0
7166	143.60362	24780.988012787187	991.9375	0	0
7166	143.60362	24782.992612787188	283.24463	0	16
7166	143.60362	24782.992612787188	1255.5786	0	16
7166	143.60362	24783.994912787188	1285.4282	0	784
7166	143.60362	24783.994912787188	1052.2078	0	16
7166	143.60362	24784.997212787184	825.0553	0	16
7166	143.60362	24787.001812787184	994.6951	0	0
7166	143.60362	24787.001812787184	1069.8169	0	0
7166	143.60362	24791.011012787185	2130.104	0	0
7166	143.60362	24791.011012787185	369.28598	0	0
7166	143.60362	24792.013312787185	260.81052	0	0
7166	143.60362	24792.013312787185	1239.6632	0	0
7166	143.60362	24808.05484325594	401.51804	0	0
7166	143.60362	24808.05484325594	629.2286	0	0
7166	143.60362	24810.05944325594	1439.717	0	0
7166	143.60362	24810.05944325594	677.57635	0	0
7166	143.60362	24812.06404325594	801.4786	0	0
7166	143.60362	24814.06864325594	639.3621	0	0
7166	143.60362	24817.075543255938	565.36395	0	16
7166	143.60362	24817.075543255938	728.6843	0	16
7166	143.60362	24818.077843255942	450.18512	0	16
7166	143.60362	24818.077843255942	750.88324	0	16
7166	143.60362	24819.080143255942	343.71436	0	16
7166	143.60362	24819.080143255942	1028.574	0	784
7166	143.60362	24820.08244325594	252.15392	0	16
7166	143.60362	24820.08244325594	310.18597	0	16
7166	143.60362	24823.08934325594	1337.1782	0	0
7166	143.60362	24823.08934325594	79.800644	0	0
7166	143.60362	24826.09624325594	18.719986	0	0
7166	143.60362	24827.09854325594	10.868107	0	0
7166	143.60362	25014.966128998127	34.132595	0	0
7166	143.60362	25015.968428998123	665.00275	0	0
7166	143.60362	25021.982228998124	368.07254	0	16
7166	143.60362	25022.984528998128	1032.0114	0	16
7166	143.60362	25023.986828998124	1611.5466	0	784
7166	143.60362	25024.989128998124	507.83408	0	16
7166	143.60362	25027.996028998125	1070.5472	0	16
7166	143.60362	25028.99832899813	451.5474	0	16
7166	143.60362	25030.000628998125	1326.5215	0	784
7166	143.60362	25034.009828998125	1207.9448	0	0
7166	143.60362	25036.014428998125	795.0518	0	0
7166	143.60362	25380.760880227914	369.6904	0	0
7166	143.60362	25380.760880227914	155.72328	0	0
7166	143.60362	25383.579648438907	1416.1931	0	0
7166	143.60362	25383.767780227914	536.08954	0	0
7166	143.60362	25385.772380227914	811.76587	0	16
7166	143.60362	25386.774680227914	901.86176	0	16
7166	143.60362	25386.774680227914	256.0858	0	16
7166	143.60362	25387.776980227914	942.35956	0	16
7166	143.60362	25387.776980227914	316.90402	0	16
7166	143.60362	25388.591148438907	1737.2968	0	16
7166	143.60362	25388.779280227915	930.05743	0	16
7166	143.60362	25388.779280227915	364.0794	0	16
7166	143.60362	25389.593448438907	2978.5596	0	784
7166	143.60362	25390.595748438907	2176.2449	0	16
7166	143.60362	25390.783880227915	693.535	0	0
7166	143.60362	25391.786180227915	450.91678	0	0
7166	143.60362	25391.786180227915	657.57544	0	0
7166	143.60362	25392.600348438908	848.7925	0	0
7166	143.60362	25394.604948438908	1053.8303	0	0
7166	143.60362	25394.79308022791	310.93057	0	0
7166	143.60362	25394.79308022791	860.78534	0	0
7166	143.60362	25395.79538022791	223.85724	0	0
7166	143.60362	25395.79538022791	1038.4296	0	0
7166	143.60362	25396.609548438904	2139.0972	0	0
7166	143.60362	25397.611848438908	918.2471	0	0
7166	143.60362	25399.61644843891	140.1767	0	0
7166	143.60362	25400.806880227912	25.85976	0	0
7166	143.60362	25586.89222231125	118.95565	0	0
7166	143.60362	25588.89682231125	333.3854	0	0
7166	143.60362	25589.89912231125	603.45074	0	0
7166	143.60362	25591.90372231125	902.67365	0	784
7166	143.60362	25592.90602231125	885.469	0	16
7166	143.60362	25593.90832231125	579.04486	0	16
7166	143.60362	25594.91062231125	795.4565	0	16
7166	143.60362	25595.91292231125	1672.3383	0	784
7166	143.60362	25596.91522231125	735.69495	0	16
7166	143.60362	25599.92212231125	811.6213	0	0
7166	143.60362	25600.92442231125	711.9461	0	0
7166	143.60362	25605.935922311248	233.39304	0	0
7166	143.60362	25606.938222311248	61.933437	0	0
7166	143.60362	25901.788122155	287.7924	0	0
7166	143.60362	25903.792722155	752.1173	0	0
7166	143.60362	25906.799622155002	833.7497	0	784
7166	143.60362	25907.801922155002	552.31274	0	16
7166	143.60362	25908.804222155002	432.38165	0	16
7166	143.60362	25911.811122155003	855.62823	0	0
7166	143.60362	25919.829522155	3051.0413	0	0
7166	143.60362	26173.927193793046	77.05847	0	16
7166	143.60362	26174.929493793046	107.793335	0	16
7166	143.60362	26175.931793793046	202.44142	0	784
7166	143.60362	26179.940993793043	695.1246	0	0
7166	143.60362	26181.945593793047	869.70233	0	16
7166	143.60362	26182.947893793043	1723.9044	0	784
7166	143.60362	26183.950193793047	647.24194	0	16
7166	143.60362	26187.959393793048	404.06998	0	784
7166	143.60362	26188.961693793044	390.1315	0	16
7166	143.60362	26189.963993793044	239.00766	0	16
7166	143.60362	26195.977793793045	18.086828	0	0
7166	143.60362	27114.747784208572	27.86119	0	0
7166	143.60362	27119.759284208572	807.0256	0	0
7166	143.60362	27121.763884208573	2017.258	0	0
7166	143.60362	27123.768484208573	741.2635	0	16
7166	143.60362	27124.770784208573	1580.3625	0	16
7166	143.60362	27125.773084208573	2980.6255	0	784
7166	143.60362	27126.775384208573	1346.0945	0	16
7166	143.60362	27130.78458420857	1103.4509	0	0
7166	143.60362	27513.624652954062	1278.2405	0	0
7166	143.60362	27516.631552954062	1698.6161	0	16
7166	143.60362	27517.63385295406	1410.6067	0	16
7166	143.60362	27518.63615295406	2178.2551	0	784
7166	143.60362	27519.638452954063	806.6246	0	16
7166	143.60362	27522.64535295406	685.64484	0	0
7166	143.60362	27525.65225295406	548.37524	0	0
7166	143.60362	27526.65455295406	2138.6687	0	0
7166	143.60362	27994.64970570464	1518.7416	0	0
7166	143.60362	27998.65890570464	1260.7574	0	0
7166	143.60362	28000.663505704644	897.0794	0	16
7166	143.60362	28001.66580570464	864.42303	0	16
7166	143.60362	28002.66810570464	1109.2598	0	784
7166	143.60362	28003.670405704645	756.37445	0	16
7166	143.60362	28008.68190570464	528.13983	0	0
7166	143.60362	28008.750795391443	36.474865	0	0
7166	143.60362	28008.750795391443	57.76636	0	0
7166	143.60362	28013.693405704642	77.371864	0	0
7166	143.60362	28013.762295391443	461.41333	0	0
7166	143.60362	28013.762295391443	743.8036	0	0
7166	143.60362	28014.69570570464	18.377584	0	0
7166	143.60362	28014.764595391443	597.08246	0	0
7166	143.60362	28014.764595391443	220.03262	0	0
7166	143.60362	28017.771495391447	882.2979	0	16
7166	143.60362	28018.773795391444	897.41205	0	16
7166	143.60362	28018.773795391444	257.40796	0	16
7166	143.60362	28019.776095391444	349.79346	0	16
7166	143.60362	28019.776095391444	867.6847	0	16
7166	143.60362	28020.778395391448	672.98065	0	16
7166	143.60362	28021.780695391444	676.9952	0	16
7166	143.60362	28024.787595391444	376.3805	0	0
7166	143.60362	28024.787595391444	382.54092	0	0
7166	143.60362	28030.801395391445	41.236282	0	0
7166	143.60362	28032.805995391445	15.472042	0	0
7166	143.60362	28047.977637231405	18.245308	0	0
7166	143.60362	28048.9799372314	41.85767	0	0
7166	143.60362	28048.9799372314	15.909979	0	0
7166	143.60362	28051.9868372314	253.14822	0	0
7166	143.60362	28055.9960372314	834.4267	0	0
7166	143.60362	28055.9960372314	1002.8843	0	0
7166	143.60362	28058.000637231402	1020.86926	0	16
7166	143.60362	28058.000637231402	200.15495	0	16
7166	143.60362	28059.002937231402	1039.4072	0	784
7166	143.60362	28059.002937231402	277.0268	0	16
7166	143.60362	28060.005237231406	1006.0129	0	16
7166	143.60362	28060.005237231406	177.82253	0	16
7166	143.60362	28061.007537231402	928.33655	0	16
7166	143.60362	28063.012137231402	692.199	0	0
7166	143.60362	28063.012137231402	334.17426	0	0
7166	143.60362	28066.019037231403	330.2781	0	0
7166	143.60362	28066.019037231403	66.590294	0	0
7166	143.60362	28071.030537231403	48.42388	0	0
7166	143.60362	28073.035137231403	18.216429	0	0
7166	143.60362	28376.581535175836	784.3773	0	16
7166	143.60362	28377.583835175836	991.48145	0	16
7166	143.60362	28378.586135175836	579.4722	0	16
7166	143.60362	28379.588435175836	1023.03906	0	16
7166	143.60362	28381.593035175836	1135.0574	0	16
7166	143.60362	28382.595335175836	1445.8463	0	784
7166	143.60362	28383.597635175836	781.6194	0	16
7166	143.60362	28388.60913517583	1079.2878	0	0
7166	143.60362	28389.61143517583	801.543	0	0
7166	143.60362	28391.61603517583	705.805	0	0
7166	143.60362	28392.61833517583	96.304596	0	0
7166	143.60362	35117.75555311203	42.60873	0	0
7166	143.60362	35117.75555311203	1456.4458	0	0
7166	143.60362	35120.76245311203	173.4868	0	0
7166	143.60362	35120.76245311203	801.98	0	0
7166	143.60362	35121.76475311203	98.47878	0	0
7166	143.60362	35126.77625311203	576.1134	0	16
7166	143.60362	35126.77625311203	124.93952	0	16
7166	143.60362	35127.77855311203	194.63228	0	16
7166	143.60362	35128.780853112024	1247.6031	0	784
7166	143.60362	35128.780853112024	589.61194	0	16
7166	143.60362	35129.783153112025	561.7895	0	16
7166	143.60362	35129.783153112025	631.7028	0	16
7166	143.60362	35132.790053112025	390.61304	0	0
7166	143.60362	35132.790053112025	549.98444	0	0
7166	143.60362	35133.792353112025	323.39145	0	0
7166	143.60362	35133.792353112025	410.19327	0	0
7168	143.651953333333	695.8973180175781	14453.787	0	0
7168	143.651953333333	696.8996180175781	2151.4495	0	0
7168	143.651953333333	813.421945703125	9543.157	0	0
7168	143.651953333333	814.4242457031249	11400.281	0	0
7168	143.651953333333	842.806711328125	13713.195	0	0
7168	143.651953333333	843.8090113281249	12477.782	0	0
7168	143.651953333333	929.4374181152343	30828.71	0	0
7168	143.651953333333	930.4397181152343	25147.352	0	0
7168	143.651953333333	951.4392186523437	40688.484	0	0
7168	143.651953333333	952.4415186523437	20283.846	0	0
7168	143.651953333333	968.4487401367187	24356.348	0	0
7168	143.651953333333	968.7029820800781	15234.148	0	0
7168	143.651953333333	969.4510401367187	23274.701	0	0
7168	143.651953333333	969.7052820800781	27622.93	0	0
7168	143.651953333333	972.712182080078	101.8214	0	0
7168	143.651953333333	1011.4474278808593	38060.84	0	0
7168	143.651953333333	1012.4497278808593	10850.133	0	0
7168	143.651953333333	1023.418039453125	42507.09	0	0
7168	143.651953333333	1023.9343358398437	23284.477	0	0
7168	143.651953333333	1024.420339453125	14823.917	0	0
7168	143.651953333333	1024.9366358398438	24490.365	0	0
7168	143.651953333333	1033.1506444335937	27377.906	0	0
7168	143.651953333333	1034.1529444335938	17754.44	0	0
7168	143.651953333333	1051.84308828125	45875.113	0	0
7168	143.651953333333	1052.84538828125	9984.096	0	0
7168	143.651953333333	1055.85228828125	194.912	0	0
7168	143.651953333333	1057.7764989257812	26421.252	0	0
7168	143.651953333333	1058.7787989257813	9075.608	0	0
7168	143.651953333333	1062.7879989257813	36.76723	0	0
7168	143.651953333333	1072.4134618164062	18871.984	0	0
7168	143.651953333333	1073.4157618164063	22641.455	0	0
7168	143.651953333333	1075.4203618164063	20451.941	0	0
7168	143.651953333333	1084.3562108398437	35946.516	0	784
7168	143.651953333333	1085.3585108398438	15704.386	0	16
7168	143.651953333333	1086.363840234375	27034.928	0	16
7168	143.651953333333	1087.3631108398438	1891.9149	0	0
7168	143.651953333333	1087.366140234375	18469.523	0	16
7168	143.651953333333	1089.3677108398438	94.13011	0	0
7168	143.651953333333	1089.370740234375	15593.293	0	0
7168	143.651953333333	1092.377640234375	14.49649	0	0
7168	143.651953333333	1107.4732762695312	33708.6	0	0
7168	143.651953333333	1107.8621612630207	33604.336	0	784
7168	143.651953333333	1108.4755762695313	10506.851	0	0
7168	143.651953333333	1108.6118260742187	24430.426	0	0
7168	143.651953333333	1108.8644612630208	16684.787	0	16
7168	143.651953333333	1109.6141260742188	14297.435	0	0
7168	143.651953333333	1109.8290501953124	14627.653	0	0
7168	143.651953333333	1109.8667612630206	18800.79	0	16
7168	143.651953333333	1110.8313501953126	33701.465	0	0
7168	143.651953333333	1111.8713612630206	480.50925	0	0
7168	143.651953333333	1112.539621484375	67069.1	0	0
7168	143.651953333333	1113.541921484375	13298.736	0	0
7168	143.651953333333	1113.6233260742188	79.1821	0	0
7168	143.651953333333	1113.8382501953124	220.86955	0	0
7168	143.651953333333	1118.553421484375	14.856705	0	0
7168	143.651953333333	1120.5390721679687	13286.795	0	0
7168	143.651953333333	1121.5413721679688	15790.779	0	0
7168	143.651953333333	1123.5459721679688	34303.68	0	0
7168	143.651953333333	1147.5280858398437	34442.26	0	0
7168	143.651953333333	1148.5303858398438	37668.22	0	0
7168	143.651953333333	1152.5395858398438	138.63046	0	0
7168	143.651953333333	1162.7387181640624	31913.566	0	0
7168	143.651953333333	1163.7410181640626	33829.57	0	0
7168	143.651953333333	1163.9957372070312	6328.464	0	0
7168	143.651953333333	1164.9980372070313	13215.4375	0	0
7168	143.651953333333	1165.4380076171874	28689.424	0	16
7168	143.651953333333	1166.4403076171875	33721.215	0	16
7168	143.651953333333	1167.4426076171874	12684.931	0	16
7168	143.651953333333	1170.9887791992187	33178.516	0	0
7168	143.651953333333	1171.4518076171873	26.039867	0	0
7168	143.651953333333	1171.9910791992188	27904.54	0	0
7168	143.651953333333	1192.8035985351562	28294.822	0	0
7168	143.651953333333	1192.8754979492187	39074.06	0	0
7168	143.651953333333	1193.0074559570312	34691.523	0	0
7168	143.651953333333	1193.8058985351563	23104.486	0	0
7168	143.651953333333	1193.8777979492188	45299.883	0	0
7168	143.651953333333	1194.0097559570313	20060.342	0	0
7168	143.651953333333	1195.8104985351563	2240.4924	0	0
7168	143.651953333333	1196.8846979492187	825.49005	0	0
7168	143.651953333333	1197.8148290039062	41693.25	0	784
7168	143.651953333333	1197.8150985351563	139.07458	0	0
7168	143.651953333333	1197.8869979492188	192.94197	0	0
7168	143.651953333333	1198.6237279296874	49131.6	0	0
7168	143.651953333333	1198.7728978515624	17074.217	0	16
7168	143.651953333333	1198.8171290039063	16118.29	0	16
7168	143.651953333333	1198.8173985351561	29.014982	0	0
7168	143.651953333333	1199.6260279296876	28732.342	0	0
7168	143.651953333333	1199.7751978515626	10205.505	0	16
7168	143.651953333333	1199.7755833984374	25622.416	0	16
7168	143.651953333333	1199.8194290039062	9498.624	0	16
7168	143.651953333333	1200.7778833984376	16288.945	0	16
7168	143.651953333333	1202.7820978515624	359.32623	0	0
7168	143.651953333333	1202.7824833984375	16005.487	0	0
7168	143.651953333333	1206.094553125	42696.02	0	0
7168	143.651953333333	1207.096853125	29372.791	0	0
7168	143.651953333333	1210.9679662109374	19776.93	0	0
7168	143.651953333333	1211.9702662109376	12549.352	0	0
7168	143.651953333333	1213.0798436523437	30416.863	0	0
7168	143.651953333333	1213.9748662109375	4035.0674	0	0
7168	143.651953333333	1214.0821436523438	19578.285	0	0
7168	143.651953333333	1214.9771662109374	433.7107	0	0
7168	143.651953333333	1219.8146458984374	14945.46	0	0
7168	143.651953333333	1220.8169458984376	9716.907	0	0
7168	143.651953333333	1222.5077611328124	10430.174	0	0
7168	143.651953333333	1223.5100611328126	20597.797	0	0
7168	143.651953333333	1223.7595921875	20418.373	0	0
7168	143.651953333333	1223.820871484375	36242.34	0	0
7168	143.651953333333	1223.8238458984374	349.05243	0	0
7168	143.651953333333	1224.1720677734374	22311.19	0	0
7168	143.651953333333	1224.7618921875	14586.865	0	0
7168	143.651953333333	1224.823171484375	11582.957	0	0
7168	143.651953333333	1224.8261458984375	82.83858	0	0
7168	143.651953333333	1225.1552113932291	22954.973	0	16
7168	143.651953333333	1225.1743677734376	29056.266	0	0
7168	143.651953333333	1226.1575113932292	24672.271	0	16
7168	143.651953333333	1227.1598113932291	8362.924	0	16
7168	143.651953333333	1227.89467265625	15956.135	0	16
7168	143.651953333333	1227.9240916015624	29338.693	0	784
7168	143.651953333333	1228.5212499023437	9895.123	0	0
7168	143.651953333333	1228.5215611328124	12.427941	0	0
7168	143.651953333333	1228.5942169270832	13580.756	0	16
7168	143.651953333333	1228.832371484375	98.74703	0	0
7168	143.651953333333	1228.89697265625	15310.331	0	16
7168	143.651953333333	1228.9263916015625	15290.99	0	16
7168	143.651953333333	1229.164411393229	538.3254	0	0
7168	143.651953333333	1229.5235499023438	33468.395	0	0
7168	143.651953333333	1229.5965169270833	28502.91	0	16
7168	143.651953333333	1229.8992726562499	17552.076	0	16
7168	143.651953333333	1229.9286916015624	19125.33	0	16
7168	143.651953333333	1230.5988169270831	5968.166	0	16
7168	143.651953333333	1231.9038726562499	378.36087	0	0
7168	143.651953333333	1232.5304499023437	234.63875	0	0
7168	143.651953333333	1232.9355916015625	163.38292	0	0
7168	143.651953333333	1234.5350499023436	11.790408	0	0
7168	143.651953333333	1237.9686879557291	31756.602	0	16
7168	143.651953333333	1238.9709879557292	18040.188	0	16
7168	143.651953333333	1239.9732879557291	11868.494	0	16
7168	143.651953333333	1240.9755879557292	11078.092	0	16
7168	143.651953333333	1242.9801879557292	176.96095	0	0
7168	143.651953333333	1243.982487955729	37.48142	0	0
7168	143.651953333333	1247.1098012369791	34578.98	0	784
7168	143.651953333333	1248.1121012369792	23072.277	0	16
7168	143.651953333333	1249.1144012369791	25768.371	0	16
7168	143.651953333333	1262.1251927734374	17376.006	0	0
7168	143.651953333333	1263.1274927734376	9645.137	0	0
7168	143.651953333333	1265.1320927734375	1363.5013	0	16
7168	143.651953333333	1265.1366973958332	14633.492	0	16
7168	143.651953333333	1266.1343927734374	378.92337	0	16
7168	143.651953333333	1266.1389973958333	9305.809	0	16
7168	143.651953333333	1267.1366927734375	91.45243	0	16
7168	143.651953333333	1267.1412973958331	4132.351	0	16
7168	143.651953333333	1267.14289296875	16271.685	0	16
7168	143.651953333333	1268.1435973958332	3527.8594	0	16
7168	143.651953333333	1268.14519296875	28248.992	0	16
7168	143.651953333333	1268.5593358398437	23210.287	0	0
7168	143.651953333333	1269.5616358398438	16733.973	0	0
7168	143.651953333333	1271.5662358398438	15548.589	0	0
7168	143.651953333333	1273.4161473632812	60530.746	0	0
7168	143.651953333333	1274.4184473632813	30923.312	0	0
7168	143.651953333333	1275.5582982421874	15897.637	0	0
7168	143.651953333333	1276.1583348632812	13815.89	0	0
7168	143.651953333333	1276.5605982421876	15673.273	0	0
7168	143.651953333333	1277.1606348632813	11830.066	0	0
7168	143.651953333333	1278.4276473632813	296.96902	0	16
7168	143.651953333333	1279.4299473632811	63.450684	0	16
7168	143.651953333333	1280.4322473632812	12.132353	0	16
7168	143.651953333333	1281.5720982421874	22.750193	0	0
7168	143.651953333333	1281.8437286458332	18084.127	0	16
7168	143.651953333333	1281.8888646484374	19126.572	0	16
7168	143.651953333333	1282.1721348632811	19.74597	0	0
7168	143.651953333333	1282.2321263671874	26173.145	0	0
7168	143.651953333333	1282.2707005859374	11590.192	0	0
7168	143.651953333333	1282.575021875	41399.445	0	16
7168	143.651953333333	1282.8460286458333	39928.684	0	16
7168	143.651953333333	1282.8911646484376	24889.727	0	16
7168	143.651953333333	1283.2344263671876	20841.32	0	0
7168	143.651953333333	1283.2730005859376	9532.355	0	0
7168	143.651953333333	1283.577321875	14545.635	0	16
7168	143.651953333333	1283.8483286458331	5609.38	0	16
7168	143.651953333333	1283.8934646484374	5626.272	0	16
7168	143.651953333333	1284.579621875	11796.601	0	16
7168	143.651953333333	1284.5863637369791	20977.203	0	16
7168	143.651953333333	1284.8957646484375	4339.966	0	16
7168	143.651953333333	1285.2390263671875	14860.293	0	0
7168	143.651953333333	1285.3540135742187	38475.227	0	0
7168	143.651953333333	1285.547433984375	24225.459	0	0
7168	143.651953333333	1285.5886637369792	13299.779	0	16
7168	143.651953333333	1285.8581639648437	12693.631	0	0
7168	143.651953333333	1285.8980646484374	526.6167	0	16
7168	143.651953333333	1286.2799005859374	319.11566	0	0
7168	143.651953333333	1286.3563135742188	17301.395	0	0
7168	143.651953333333	1286.549733984375	13949.307	0	0
7168	143.651953333333	1286.584221875	587.5329	0	0
7168	143.651953333333	1286.5909637369791	14224.876	0	16
7168	143.651953333333	1286.7353612304687	24559.766	0	16
7168	143.651953333333	1286.8552286458332	127.436195	0	0
7168	143.651953333333	1286.8604639648438	8663.654	0	0
7168	143.651953333333	1287.25617421875	20929.83	0	16
7168	143.651953333333	1287.2822005859375	107.97885	0	0
7168	143.651953333333	1287.7376612304688	16804.541	0	16
7168	143.651953333333	1287.9003392578124	24699.352	0	0
7168	143.651953333333	1288.25847421875	77551.44	0	784
7168	143.651953333333	1288.3609135742188	6352.901	0	0
7168	143.651953333333	1288.554333984375	13871.988	0	0
7168	143.651953333333	1288.5949803710937	50433.336	0	0
7168	143.651953333333	1288.595563736979	588.8707	0	0
7168	143.651953333333	1288.7399612304687	25982.191	0	16
7168	143.651953333333	1288.9026392578126	21432.49	0	0
7168	143.651953333333	1289.151437890625	70526.125	0	0
7168	143.651953333333	1289.22865703125	64703.4	0	16
7168	143.651953333333	1289.2611180664062	36725.125	0	16
7168	143.651953333333	1289.5972803710938	53170.516	0	0
7168	143.651953333333	1289.5978637369792	143.12402	0	0
7168	143.651953333333	1290.153737890625	28486.137	0	0
7168	143.651953333333	1290.23095703125	41124.707	0	16
7168	143.651953333333	1290.26307421875	2086.98	0	0
7168	143.651953333333	1290.2634180664063	25175.977	0	16
7168	143.651953333333	1290.8696639648438	84.919426	0	0
7168	143.651953333333	1291.2332570312499	20908.004	0	16
7168	143.651953333333	1291.6219579101562	16917.014	0	0
7168	143.651953333333	1291.9095392578124	680.0534	0	0
7168	143.651953333333	1292.6036473632812	21201.848	0	0
7168	143.651953333333	1292.6242579101563	11575.137	0	0
7168	143.651953333333	1293.2378570312499	1768.9578	0	0
7168	143.651953333333	1293.26997421875	30.48813	0	0
7168	143.651953333333	1293.2703180664062	1027.3737	0	0
7168	143.651953333333	1293.6059473632813	23881.713	0	0
7168	143.651953333333	1293.6064803710938	344.09836	0	0
7168	143.651953333333	1294.2726180664063	249.60017	0	0
7168	143.651953333333	1295.6105473632813	21665.281	0	0
7168	143.651953333333	1295.6110803710937	14.136956	0	0
7168	143.651953333333	1296.167537890625	11.597717	0	0
7168	143.651953333333	1296.6128473632812	595.1769	0	0
7168	143.651953333333	1297.6151473632813	144.65672	0	0
7168	143.651953333333	1305.1933555965625	5458.06	0	0
7168	143.651953333333	1305.201975	22337.098	0	0
7168	143.651953333333	1306.1956555965626	4224.595	0	0
7168	143.651953333333	1306.204275	13883.464	0	0
7168	143.651953333333	1307.5641576171874	21173.49	0	0
7168	143.651953333333	1308.5664576171876	18823.303	0	0
7168	143.651953333333	1310.213475	156.46777	0	0
7168	143.651953333333	1311.259348046875	20487.602	0	0
7168	143.651953333333	1312.2196751953124	18607.191	0	0
7168	143.651953333333	1312.261648046875	16284.868	0	0
7168	143.651953333333	1313.2219751953126	42830.617	0	0
7168	143.651953333333	1315.268548046875	614.196	0	0
7168	143.651953333333	1316.270848046875	150.38661	0	0
7168	143.651953333333	1321.61213125	37670.81	0	0
7168	143.651953333333	1322.61443125	26558.104	0	0
7168	143.651953333333	1326.62363125	280.7432	0	0
7168	143.651953333333	1333.6267796875	38786.254	0	0
7168	143.651953333333	1334.6290796875	28114.164	0	0
7168	143.651953333333	1336.0222264648437	47262.99	0	0
7168	143.651953333333	1337.0245264648438	21826.889	0	0
7168	143.651953333333	1338.4306737304687	14763.633	0	0
7168	143.651953333333	1339.4329737304688	22709.736	0	0
7168	143.651953333333	1340.277902734375	13704.27	0	16
7168	143.651953333333	1340.6428796875	12.494747	0	0
7168	143.651953333333	1341.280202734375	11030.146	0	16
7168	143.651953333333	1341.4867040039062	34950.457	0	0
7168	143.651953333333	1342.282502734375	9571.494	0	16
7168	143.651953333333	1342.4398737304687	14041.672	0	0
7168	143.651953333333	1342.4890040039063	19819.027	0	0
7168	143.651953333333	1343.4223729492187	4015.197	0	0
7168	143.651953333333	1344.3827611328124	23174.406	0	0
7168	143.651953333333	1344.4246729492188	40277.457	0	0
7168	143.651953333333	1344.4936040039063	14967.702	0	0
7168	143.651953333333	1345.3850611328126	37661.656	0	0
7168	143.651953333333	1346.291702734375	23.056915	0	0
7168	143.651953333333	1346.4292729492188	2271.8987	0	0
7168	143.651953333333	1346.7176610351562	38118.258	0	0
7168	143.651953333333	1347.5005040039061	46.746532	0	0
7168	143.651953333333	1347.7199610351563	38007.164	0	0
7168	143.651953333333	1348.1632176757812	32354.285	0	0
7168	143.651953333333	1349.1655176757813	23241.64	0	0
7168	143.651953333333	1349.7245610351563	15602.315	0	0
7168	143.651953333333	1351.1701176757813	23086.455	0	0
7168	143.651953333333	1351.6059056640624	22938.754	0	0
7168	143.651953333333	1351.7291610351563	303.4214	0	0
7168	143.651953333333	1352.1724176757812	31750.256	0	0
7168	143.651953333333	1352.6082056640626	49853.598	0	0
7168	143.651953333333	1352.7335912109374	15343.295	0	0
7168	143.651953333333	1353.1747176757813	257.54016	0	0
7168	143.651953333333	1353.7337610351562	12.669395	0	0
7168	143.651953333333	1353.7358912109376	13546.567	0	0
7168	143.651953333333	1354.6128056640625	16487.154	0	0
7168	143.651953333333	1356.6174056640625	184.97476	0	0
7168	143.651953333333	1356.813058984375	46392.984	0	0
7168	143.651953333333	1357.7450912109375	122.13265	0	0
7168	143.651953333333	1357.815358984375	23858.33	0	0
7168	143.651953333333	1359.819958984375	13111.759	0	0
7168	143.651953333333	1360.822258984375	2194.9917	0	0
7168	143.651953333333	1363.4660741210937	36942.996	0	0
7168	143.651953333333	1364.4683741210938	21528.701	0	0
7168	143.651953333333	1368.4775741210938	245.0231	0	0
7168	143.651953333333	1369.4798741210936	53.168983	0	0
7168	143.651953333333	1378.1273290039062	35939.742	0	0
7168	143.651953333333	1379.1296290039063	12483.088	0	0
7168	143.651953333333	1382.1365290039062	794.8401	0	0
7168	143.651953333333	1383.5095001302082	37380.29	0	16
7168	143.651953333333	1383.5916844726562	25130.246	0	0
7168	143.651953333333	1383.77570546875	30501.209	0	16
7168	143.651953333333	1384.5118001302083	18546.676	0	16
7168	143.651953333333	1384.5939844726563	27857.264	0	0
7168	143.651953333333	1384.77800546875	22520.076	0	16
7168	143.651953333333	1385.5141001302081	30040.713	0	16
7168	143.651953333333	1385.78030546875	15653.184	0	16
7168	143.651953333333	1387.78490546875	2925.1006	0	0
7168	143.651953333333	1389.523300130208	62.3345	0	0
7168	143.651953333333	1390.5256001302082	12.058519	0	0
7168	143.651953333333	1391.7919273739062	3398.791	0	0
7168	143.651953333333	1392.7942273739063	2523.554	0	0
7168	143.651953333333	1397.1105308895312	4454.0156	0	0
7168	143.651953333333	1398.1128308895313	4004.4172	0	0
7168	143.651953333333	1402.1220308895313	39.8198	0	0
7168	143.651953333333	1409.5214330078124	11293.965	0	0
7168	143.651953333333	1410.5237330078126	38687.043	0	0
7168	143.651953333333	1415.5352330078124	22.685745	0	0
7168	143.651953333333	1421.5539037109374	28792.576	0	0
7168	143.651953333333	1422.5562037109376	19688.639	0	0
7168	143.651953333333	1427.5677037109374	53.355988	0	0
7168	143.651953333333	1435.7038060546874	18890.56	0	0
7168	143.651953333333	1436.7061060546876	21633.479	0	0
7168	143.651953333333	1466.1676732421874	14342.431	0	0
7168	143.651953333333	1467.1699732421876	23676.908	0	0
7168	143.651953333333	1469.1745732421875	14740.017	0	0
7168	143.651953333333	1470.1135350585937	56894.12	0	0
7168	143.651953333333	1470.7368260742187	22430.148	0	0
7168	143.651953333333	1470.963937890625	29825.744	0	0
7168	143.651953333333	1471.1158350585938	20762.008	0	0
7168	143.651953333333	1471.1746612630207	14356.866	0	16
7168	143.651953333333	1471.1791732421875	149.30363	0	0
7168	143.651953333333	1471.7391260742188	19726.195	0	0
7168	143.651953333333	1471.966237890625	19677.637	0	0
7168	143.651953333333	1472.1769612630208	16816.125	0	16
7168	143.651953333333	1472.1814732421874	32.772285	0	0
7168	143.651953333333	1472.9129735351562	11930.344	0	0
7168	143.651953333333	1473.1792612630206	50106.582	0	784
7168	143.651953333333	1473.779367578125	18422.873	0	0
7168	143.651953333333	1473.9152735351563	14345.584	0	0
7168	143.651953333333	1473.970837890625	15095.716	0	0
7168	143.651953333333	1474.1227350585937	19397.414	0	0
7168	143.651953333333	1474.781667578125	23585.12	0	0
7168	143.651953333333	1475.1250350585938	274.19598	0	0
7168	143.651953333333	1475.9198735351563	4037.737	0	0
7168	143.651953333333	1478.9267735351561	27.216036	0	0
7168	143.651953333333	1489.3820994140624	17309.932	0	16
7168	143.651953333333	1490.3843994140625	31744.885	0	784
7168	143.651953333333	1491.3866994140624	11175.308	0	16
7168	143.651953333333	1493.3912994140624	9800.177	0	0
7168	143.651953333333	1494.3935994140625	202.20938	0	0
7168	143.651953333333	1498.5077611328124	34363.37	0	0
7168	143.651953333333	1499.266183984375	22975.355	0	0
7168	143.651953333333	1499.5100611328126	31236.34	0	0
7168	143.651953333333	1500.268483984375	22945.947	0	0
7168	143.651953333333	1500.6112157226562	13968.427	0	0
7168	143.651953333333	1501.3764434895832	18316.484	0	16
7168	143.651953333333	1501.5146611328125	25207.738	0	0
7168	143.651953333333	1501.6135157226563	11286.73	0	0
7168	143.651953333333	1502.273083984375	28047.893	0	0
7168	143.651953333333	1502.3787434895833	34818.785	0	16
7168	143.651953333333	1503.3810434895831	15260.836	0	16
7168	143.651953333333	1506.0582982421874	16302.859	0	0
7168	143.651953333333	1506.3852025390624	16874.588	0	0
7168	143.651953333333	1506.3879434895832	202.41599	0	0
7168	143.651953333333	1506.6250157226561	35.307	0	0
7168	143.651953333333	1507.0605982421876	13061.261	0	0
7168	143.651953333333	1507.3875025390626	13273.336	0	0
7168	143.651953333333	1509.0651982421875	2412.9788	0	16
7168	143.651953333333	1509.0684600911457	14473.264	0	16
7168	143.651953333333	1509.63410390625	33464.996	0	0
7168	143.651953333333	1510.0674982421874	727.02167	0	16
7168	143.651953333333	1510.0707600911458	13571.952	0	16
7168	143.651953333333	1510.1641942382812	8067.8057	0	0
7168	143.651953333333	1510.63640390625	18455.201	0	0
7168	143.651953333333	1511.0697982421875	186.017	0	16
7168	143.651953333333	1511.0730600911456	46850.56	0	784
7168	143.651953333333	1511.1664942382813	28531.42	0	0
7168	143.651953333333	1513.1710942382813	1947.3373	0	0
7168	143.651953333333	1513.1724950195312	45153.332	0	0
7168	143.651953333333	1514.1747950195313	22508.525	0	0
7168	143.651953333333	1516.0192357421874	30574.396	0	0
7168	143.651953333333	1517.0215357421876	18010.064	0	0
7168	143.651953333333	1517.1816950195312	28481.938	0	0
7168	143.651953333333	1518.0850926757812	13435.059	0	0
7168	143.651953333333	1519.0873926757813	21390.799	0	0
7168	143.651953333333	1519.1862950195311	71.49557	0	0
7168	143.651953333333	1541.1540624023437	29518.264	0	0
7168	143.651953333333	1541.4725438476562	46755.637	0	0
7168	143.651953333333	1542.1563624023438	25451.684	0	0
7168	143.651953333333	1542.4748438476563	17780.729	0	0
7168	143.651953333333	1545.4817438476562	18577.695	0	0
7168	143.651953333333	1547.1678624023436	86.54288	0	0
7168	143.651953333333	1547.7506200195312	20811.965	0	0
7168	143.651953333333	1548.7529200195313	26689.117	0	0
7168	143.651953333333	1549.838449609375	14767.938	0	16
7168	143.651953333333	1550.7575200195313	9169.913	0	0
7168	143.651953333333	1550.840749609375	21102.107	0	16
7168	143.651953333333	1551.7598200195312	21992.957	0	0
7168	143.651953333333	1551.843049609375	21658.375	0	16
7168	143.651953333333	1615.7349205379687	8623.525	0	0
7168	143.651953333333	1616.7372205379688	8024.427	0	0
7168	143.651953333333	1616.8829442382812	20674.178	0	0
7168	143.651953333333	1617.8852442382813	13516.927	0	0
7168	143.651953333333	1619.5983373046874	34367.973	0	0
7168	143.651953333333	1620.6006373046876	40831.113	0	0
7168	143.651953333333	1630.7406102539062	21007.04	0	0
7168	143.651953333333	1631.7429102539063	22703.139	0	0
7168	143.651953333333	1637.7567102539062	18.742697	0	0
7168	143.651953333333	1659.3421727539062	17277.797	0	0
7168	143.651953333333	1659.71027578125	16292.039	0	0
7168	143.651953333333	1660.3444727539063	41622.05	0	0
7168	143.651953333333	1660.71257578125	21950.727	0	0
7168	143.651953333333	1661.15461171875	17402.51	0	0
7168	143.651953333333	1661.190012109375	19358.398	0	0
7168	143.651953333333	1662.15691171875	19916.918	0	0
7168	143.651953333333	1662.192312109375	40027.117	0	0
7168	143.651953333333	1664.16151171875	12622.146	0	0
7168	143.651953333333	1664.196912109375	20552.479	0	0
7168	143.651953333333	1667.20441640625	15378.481	0	0
7168	143.651953333333	1668.206112109375	19.198175	0	0
7168	143.651953333333	1668.20671640625	16780.387	0	0
7168	143.651953333333	1675.814523828125	24102.932	0	0
7168	143.651953333333	1676.816823828125	20685.727	0	0
7168	143.651953333333	1681.828323828125	109.80518	0	0
7168	143.651953333333	1682.830623828125	24.61463	0	0
7168	143.651953333333	1689.8379478817187	6046.5244	0	0
7168	143.651953333333	1690.8402478817188	6251.0923	0	0
7168	143.651953333333	1693.8471478817187	4427.104	0	0
7168	143.651953333333	1695.8517478817187	27.073812	0	0
7168	143.651953333333	1696.8200169921874	15287.237	0	0
7168	143.651953333333	1697.8223169921876	20306.09	0	0
7168	143.651953333333	1700.8292169921874	1566.8644	0	0
7168	143.651953333333	1700.8332777343749	36370.39	0	0
7168	143.651953333333	1701.8315169921875	316.26544	0	0
7168	143.651953333333	1701.835577734375	14873.938	0	0
7168	143.651953333333	1703.8361169921875	17.993149	0	0
7168	143.651953333333	1703.840177734375	15968.491	0	0
7168	143.651953333333	1711.4228612304687	22128.016	0	0
7168	143.651953333333	1712.4251612304688	22059.951	0	0
7168	143.651953333333	1712.4606419921874	16210.742	0	0
7168	143.651953333333	1712.9526463867187	15771.123	0	0
7168	143.651953333333	1713.4629419921876	25408.334	0	0
7168	143.651953333333	1713.9549463867188	32069.14	0	0
7168	143.651953333333	1715.4614515624999	18025.086	0	0
7168	143.651953333333	1716.4637515625	22137.361	0	0
7168	143.651953333333	1716.4698419921874	1305.0652	0	0
7168	143.651953333333	1717.9641463867188	430.07486	0	0
7168	143.651953333333	1718.4683515625	25436.898	0	0
7168	143.651953333333	1718.4744419921874	95.264946	0	0
7168	143.651953333333	1725.9482518554687	35937.008	0	0
7168	143.651953333333	1726.9505518554688	12298.346	0	0
7168	143.651953333333	1735.8989354492187	27119.479	0	0
7168	143.651953333333	1736.9012354492188	35470.04	0	0
7168	143.651953333333	1740.7427764973957	20433.006	0	16
7168	143.651953333333	1741.07338359375	20235.84	0	16
7168	143.651953333333	1741.354562890625	25916.414	0	0
7168	143.651953333333	1741.4085790039062	27086.982	0	0
7168	143.651953333333	1741.7450764973958	20548.994	0	16
7168	143.651953333333	1742.07568359375	36564.867	0	16
7168	143.651953333333	1742.356862890625	16991.258	0	0
7168	143.651953333333	1742.4108790039063	11678.81	0	0
7168	143.651953333333	1742.7473764973956	11505.065	0	16
7168	143.651953333333	1743.0779835937499	11060.209	0	16
7168	143.651953333333	1747.0871835937498	118.056625	0	0
7168	143.651953333333	1747.7588764973957	28.024942	0	0
7168	143.651953333333	1748.370662890625	24.210295	0	0
7168	143.651953333333	1748.4246790039062	34.266884	0	0
7168	143.651953333333	1753.073801171875	25730.75	0	0
7168	143.651953333333	1754.076101171875	17184.451	0	0
7168	143.651953333333	1758.085301171875	422.39502	0	0
7168	143.651953333333	1778.6257517578124	23979.744	0	16
7168	143.651953333333	1779.4466649414062	40500.14	0	0
7168	143.651953333333	1779.6280517578125	20400.21	0	16
7168	143.651953333333	1780.4489649414063	12698.857	0	0
7168	143.651953333333	1780.6303517578124	18694.543	0	16
7168	143.651953333333	1786.933664453125	38185.414	0	0
7168	143.651953333333	1787.935964453125	13053.565	0	0
7168	143.651953333333	1804.9474925407812	5787.277	0	0
7168	143.651953333333	1805.9497925407813	5696.992	0	0
7168	143.651953333333	1818.6166954403125	8124.312	0	0
7168	143.651953333333	1819.6189954403126	9738.837	0	0
7168	143.651953333333	1822.9663279296874	12603.908	0	16
7168	143.651953333333	1823.9686279296875	17050.145	0	16
7168	143.651953333333	1824.9709279296874	37949.78	0	784
7168	143.651953333333	1846.1891403923437	2373.7158	0	16
7168	143.651953333333	1847.1914403923438	3025.028	0	16
7168	143.651953333333	1848.1937403923437	2581.1558	0	16
7168	143.651953333333	1922.5873065080207	11883.325	0	784
7168	143.651953333333	1923.5896065080208	11764.275	0	16
7168	143.651953333333	1924.5919065080207	3952.2373	0	16
7168	143.651953333333	1966.4540871069792	11263.38	0	16
7168	143.651953333333	1967.4563871069793	4509.367	0	16
7168	143.651953333333	1968.4586871069791	11361.675	0	784
7168	143.651953333333	2121.4563250627084	18915.076	0	784
7168	143.651953333333	2122.4586250627085	6032.222	0	16
7168	143.651953333333	2123.4609250627086	15273.1	0	16
7168	143.651953333333	2125.4655250627084	5088.7534	0	0
7168	143.651953333333	2126.4678250627085	1223.6641	0	0
7168	143.651953333333	2134.0027931616664	11123.17	0	16
7168	143.651953333333	2135.0050931616665	11590.6045	0	784
7168	143.651953333333	2136.0073931616666	9935.06	0	16
7168	143.651953333333	2138.0119931616664	2669.904	0	0
7168	143.651953333333	2236.0352638647914	4530.3315	0	16
7168	143.651953333333	2237.0375638647915	6544.828	0	16
7168	143.651953333333	2238.0398638647916	4404.7095	0	16
7168	143.651953333333	2242.0490638647916	91.906265	0	0
7168	143.651953333333	2243.0513638647913	24.546026	0	0
7168	143.651953333333	2266.1348732397914	11557.234	0	16
7168	143.651953333333	2267.1371732397915	5866.13	0	16
7168	143.651953333333	2268.1394732397916	16500.873	0	784
7168	143.651953333333	2286.8552508439584	15620.068	0	784
7168	143.651953333333	2287.8575508439585	10272.097	0	16
7168	143.651953333333	2288.8598508439586	6267.357	0	16
7168	143.651953333333	2292.8690508439586	151.23274	0	0
7168	143.651953333333	2340.9001727189584	8303.558	0	16
7168	143.651953333333	2341.9024727189585	10745.022	0	16
7168	143.651953333333	2342.9047727189586	23671.629	0	784
7168	143.651953333333	2345.9116727189585	2640.819	0	0
7168	143.651953333333	2364.5997169897914	22515.012	0	784
7168	143.651953333333	2365.6020169897915	7907.9077	0	16
7168	143.651953333333	2366.6043169897916	10242.027	0	16
7168	143.651953333333	2370.6135169897916	172.88219	0	0
7168	143.651953333333	2375.4375262345834	22282.986	0	16
7168	143.651953333333	2376.4398262345835	6220.4883	0	16
7168	143.651953333333	2377.4421262345836	6491.198	0	16
7168	143.651953333333	2391.81415383875	6321.0815	0	16
7168	143.651953333333	2392.81645383875	18762.615	0	784
7168	143.651953333333	2393.81875383875	7293.0156	0	16
7168	143.651953333333	2399.3030047502084	6712.983	0	16
7168	143.651953333333	2399.8305926408334	20809.42	0	16
7168	143.651953333333	2399.83255383875	11.19118	0	0
7168	143.651953333333	2400.3053047502085	6021.2246	0	16
7168	143.651953333333	2400.8328926408335	6121.8003	0	16
7168	143.651953333333	2401.3076047502086	31900.537	0	784
7168	143.651953333333	2401.8351926408336	10231.286	0	16
7168	143.651953333333	2402.3099047502083	5964.4717	0	16
7168	143.651953333333	2403.8397926408334	4998.0913	0	0
7168	143.651953333333	2404.3145047502085	503.51828	0	0
7168	143.651953333333	2404.8420926408335	757.7607	0	0
7168	143.651953333333	2405.3168047502086	156.19771	0	0
7168	143.651953333333	2407.8489926408333	16.155634	0	0
7168	143.651953333333	2432.9062045223436	5431.985	0	16
7168	143.651953333333	2433.9085045223437	17723.416	0	784
7168	143.651953333333	2434.4476473934374	6512.0234	0	16
7168	143.651953333333	2434.910804522344	6851.7153	0	16
7168	143.651953333333	2435.4499473934375	8271.36	0	16
7168	143.651953333333	2435.9131045223435	3217.8242	0	16
7168	143.651953333333	2436.4522473934376	7623.9497	0	16
7168	143.651953333333	2437.454547393437	3294.9482	0	16
7168	143.651953333333	2439.9223045223434	42.66702	0	0
7168	143.651953333333	2441.463747393437	43.68965	0	0
7168	143.651953333333	2460.6938738908334	3168.4248	0	16
7168	143.651953333333	2461.6961738908335	15470.86	0	16
7168	143.651953333333	2462.2850197241664	5635.788	0	16
7168	143.651953333333	2462.6984738908336	5643.055	0	16
7168	143.651953333333	2462.9973406877084	8611.313	0	16
7168	143.651953333333	2463.2873197241665	6568.454	0	16
7168	143.651953333333	2463.9996406877085	16793.17	0	784
7168	143.651953333333	2464.2896197241666	14909.168	0	16
7168	143.651953333333	2464.7030738908334	5043.3276	0	0
7168	143.651953333333	2465.0019406877086	8952.41	0	16
7168	143.651953333333	2467.709973890833	31.934242	0	0
7168	143.651953333333	2494.510198760625	10940.877	0	16
7168	143.651953333333	2495.512498760625	5445.853	0	16
7168	143.651953333333	2496.514798760625	13600.676	0	16
7168	143.651953333333	2497.8895419246874	10429.8125	0	16
7168	143.651953333333	2498.8918419246875	10945.325	0	16
7168	143.651953333333	2499.521698760625	670.86145	0	0
7168	143.651953333333	2499.5291603491664	8775.468	0	16
7168	143.651953333333	2499.8941419246876	9393.654	0	16
7168	143.651953333333	2500.523998760625	211.32622	0	0
7168	143.651953333333	2500.5314603491665	13473.996	0	16
7168	143.651953333333	2500.896441924687	5122.7725	0	16
7168	143.651953333333	2501.5337603491666	5765.3896	0	16
7168	143.651953333333	2503.9033419246875	257.53717	0	0
7168	143.651953333333	2504.905641924687	72.4644	0	0
7168	143.651953333333	2507.5475603491664	14.526064	0	0
7168	143.651953333333	2513.2223055965624	10624.854	0	16
7168	143.651953333333	2514.2246055965625	13064.865	0	16
7168	143.651953333333	2515.2269055965626	5581.6133	0	16
7168	143.651953333333	2516.229205596562	5305.3545	0	16
7168	143.651953333333	2517.2315055965623	17059.977	0	784
7168	143.651953333333	2543.2615008439584	9341.498	0	16
7168	143.651953333333	2544.2638008439585	6942.1587	0	16
7168	143.651953333333	2545.2661008439586	9074.356	0	16
7168	143.651953333333	2548.0848244116664	16720.945	0	16
7168	143.651953333333	2549.0871244116665	18071.365	0	784
7168	143.651953333333	2549.2753008439586	218.6567	0	0
7168	143.651953333333	2550.0894244116666	5754.8096	0	16
7168	143.651953333333	2550.277600843958	63.421665	0	0
7168	143.651953333333	2552.0940244116664	3513.9377	0	0
7168	143.651953333333	2555.1009244116663	103.94862	0	0
7168	143.651953333333	2557.7296811825	7829.8633	0	16
7168	143.651953333333	2558.7319811825	4650.0635	0	16
7168	143.651953333333	2559.7342811825	10793.6	0	16
7168	143.651953333333	2567.8888095028124	8778.13	0	16
7168	143.651953333333	2568.8911095028125	14507.286	0	16
7168	143.651953333333	2569.8934095028126	5045.4585	0	16
7168	143.651953333333	2570.895709502812	5477.1494	0	16
7168	143.651953333333	2572.9003095028124	719.87225	0	16
7168	143.651953333333	2573.9026095028125	239.33528	0	16
7168	143.651953333333	2574.904909502812	71.16626	0	16
7168	143.651953333333	2576.8489031877084	14388.298	0	16
7168	143.651953333333	2577.8512031877085	30825.31	0	784
7168	143.651953333333	2578.8535031877086	12355.569	0	16
7168	143.651953333333	2600.6700294897914	9165.098	0	16
7168	143.651953333333	2601.185048467656	7882.616	0	16
7168	143.651953333333	2601.6723294897915	6147.6074	0	16
7168	143.651953333333	2602.187348467656	12225.846	0	16
7168	143.651953333333	2602.6746294897916	12891.721	0	16
7168	143.651953333333	2603.1896484676563	7317.578	0	16
7168	143.651953333333	2605.194248467656	8119.675	0	0
7168	143.651953333333	2607.1988484676563	304.1522	0	0
7168	143.651953333333	2607.6829689429164	8454.279	0	16
7168	143.651953333333	2607.6861294897913	78.50128	0	0
7168	143.651953333333	2608.201148467656	92.73382	0	0
7168	143.651953333333	2608.6852689429165	12047.247	0	16
7168	143.651953333333	2608.6884294897914	21.680487	0	0
7168	143.651953333333	2609.6875689429166	7223.8853	0	16
7168	143.651953333333	2612.6944689429165	8541.053	0	0
7168	143.651953333333	2613.6967689429166	270.31354	0	0
7168	143.651953333333	2624.7302508439584	15564.15	0	16
7168	143.651953333333	2625.7325508439585	7752.612	0	16
7168	143.651953333333	2626.7348508439586	10272.703	0	16
7168	143.651953333333	2629.7417508439585	11926.146	0	0
7168	143.651953333333	2630.7440508439586	336.486	0	0
7168	143.651953333333	2632.7486508439583	29.139898	0	0
7168	143.651953333333	2667.576161748906	9477.384	0	16
7168	143.651953333333	2668.578461748906	8961.102	0	16
7168	143.651953333333	2669.5807617489063	7185.95	0	16
7168	143.651953333333	2671.585361748906	11202.057	0	0
7168	143.651953333333	2672.00458352625	5732.3633	0	16
7168	143.651953333333	2673.00688352625	10012.525	0	16
7168	143.651953333333	2674.00918352625	8082.459	0	16
7168	143.651953333333	2675.594561748906	24.90569	0	0
7168	143.651953333333	2679.0206835262497	99.15137	0	0
7168	143.651953333333	2702.708045245	13511.759	0	16
7168	143.651953333333	2703.710345245	11901.694	0	16
7168	143.651953333333	2704.712645245	9146.268	0	16
7168	143.651953333333	2705.714945245	9057.245	0	16
7168	143.651953333333	2706.717245245	4551.275	0	16
7168	143.651953333333	2708.721845245	7632.648	0	0
7168	143.651953333333	2709.724145245	123.860725	0	0
7168	143.651953333333	2737.179632354375	5742.692	0	16
7168	143.651953333333	2738.181932354375	20180.396	0	16
7168	143.651953333333	2739.184232354375	7127.3745	0	16
7168	143.651953333333	2742.191132354375	10107.038	0	0
7168	143.651953333333	2745.198032354375	28.897438	0	0
7168	143.651953333333	2749.0062874325	8063.8516	0	16
7168	143.651953333333	2750.0085874325	11166.037	0	16
7168	143.651953333333	2751.0108874325	13050.988	0	16
7168	143.651953333333	2752.0131874324998	17500.064	0	16
7168	143.651953333333	2753.0154874325	4089.4956	0	16
7168	143.651953333333	2755.0200874325	473.79736	0	0
7168	143.651953333333	2757.5687386043746	9209.544	0	16
7168	143.651953333333	2758.5710386043747	16075.305	0	784
7168	143.651953333333	2759.573338604375	5614.5605	0	16
7168	143.651953333333	2760.5756386043745	7568.024	0	16
7168	143.651953333333	2760.6304787085414	8299.615	0	16
7168	143.651953333333	2761.576492608281	13762.724	0	16
7168	143.651953333333	2761.5779386043746	2603.29	0	16
7168	143.651953333333	2761.6327787085415	15757.87	0	16
7168	143.651953333333	2762.2661395158334	6055.019	0	16
7168	143.651953333333	2762.578792608281	4683.4673	0	16
7168	143.651953333333	2762.5802386043747	1080.3265	0	16
7168	143.651953333333	2762.6350787085416	8931.044	0	16
7168	143.651953333333	2763.2684395158335	13066.141	0	16
7168	143.651953333333	2763.5810926082813	25920.746	0	784
7168	143.651953333333	2763.582538604375	717.443	0	16
7168	143.651953333333	2764.2707395158336	10393.12	0	16
7168	143.651953333333	2764.583392608281	11792.339	0	16
7168	143.651953333333	2764.5848386043745	127.34621	0	16
7168	143.651953333333	2766.6442787085416	460.64746	0	0
7168	143.651953333333	2767.5902926082813	8512.76	0	0
7168	143.651953333333	2768.592592608281	206.53192	0	0
7168	143.651953333333	2770.597192608281	16.464323	0	0
7168	143.651953333333	2771.3353170223436	4686.259	0	16
7168	143.651953333333	2772.3376170223437	5065.0107	0	16
7168	143.651953333333	2773.339917022344	18867.19	0	16
7168	143.651953333333	2775.3445170223436	5909.876	0	0
7168	143.651953333333	2777.3491170223438	7500.3853	0	0
7168	143.651953333333	2783.6004280575	9728.871	0	16
7168	143.651953333333	2784.6027280575	12580.041	0	16
7168	143.651953333333	2785.6050280575	8769.776	0	16
7168	143.651953333333	2786.6073280574997	1970.5747	0	16
7168	143.651953333333	2787.6096280575	2894.1353	0	16
7168	143.651953333333	2792.6211280575	10.897055	0	0
7168	143.651953333333	2792.731435186406	11728.962	0	16
7168	143.651953333333	2793.733735186406	33299.04	0	784
7168	143.651953333333	2794.7360351864063	10345.205	0	16
7168	143.651953333333	2795.8572853491664	14987.228	0	16
7168	143.651953333333	2796.740635186406	9711.77	0	0
7168	143.651953333333	2796.8595853491665	6479.4487	0	16
7168	143.651953333333	2797.8618853491666	11459.919	0	16
7168	143.651953333333	2798.7452351864063	20696.719	0	0
7168	143.651953333333	2800.8687853491665	8253.518	0	0
7168	143.651953333333	2801.752135186406	14.932728	0	0
7168	143.651953333333	2801.8710853491666	416.0229	0	0
7168	143.651953333333	2803.8756853491664	40.49181	0	0
7168	143.651953333333	2834.805608916875	6215.8696	0	16
7168	143.651953333333	2835.807908916875	9496.57	0	16
7168	143.651953333333	2836.810208916875	6360.5913	0	16
7168	143.651953333333	2840.819408916875	3159.6272	0	0
7168	143.651953333333	2841.8217089168747	133.66585	0	0
7168	143.651953333333	2866.995351202031	5565.6025	0	16
7168	143.651953333333	2867.997651202031	26652.816	0	784
7168	143.651953333333	2868.9999512020313	21291.926	0	16
7168	143.651953333333	2871.004551202031	16211.677	0	0
7168	143.651953333333	2874.011451202031	307.88943	0	0
7168	143.651953333333	2876.016051202031	25.572382	0	0
7168	143.651953333333	2916.7909065731246	9503.349	0	16
7168	143.651953333333	2917.7932065731247	15537.943	0	16
7168	143.651953333333	2918.795506573125	17454.64	0	784
7168	143.651953333333	2919.7978065731245	10580.069	0	16
7168	143.651953333333	2920.8001065731246	6512.193	0	16
7168	143.651953333333	2921.8024065731247	11405.903	0	16
7168	143.651953333333	2922.804706573125	8085.2705	0	16
7168	143.651953333333	2923.8070065731245	260.4378	0	0
7168	143.651953333333	2924.8093065731246	79.06816	0	0
7168	143.651953333333	2944.131337530156	6151.44	0	16
7168	143.651953333333	2945.133637530156	9566.084	0	16
7168	143.651953333333	2946.1359375301563	12315.926	0	784
7168	143.651953333333	2948.140537530156	8448.871	0	0
7168	143.651953333333	2949.142837530156	7853.3193	0	0
7168	143.651953333333	2952.149737530156	48.81748	0	0
7168	143.651953333333	2953.152037530156	13.596242	0	0
7168	143.651953333333	3047.6002052710414	6221.4272	0	16
7168	143.651953333333	3048.6025052710415	6633.951	0	16
7168	143.651953333333	3049.4527486629686	6419.2334	0	16
7168	143.651953333333	3049.6048052710416	9802.406	0	16
7168	143.651953333333	3049.657974541875	9088.172	0	16
7168	143.651953333333	3050.4550486629687	10541.4795	0	16
7168	143.651953333333	3050.660274541875	12623.114	0	16
7168	143.651953333333	3051.457348662969	9721.782	0	16
7168	143.651953333333	3051.662574541875	10205.657	0	16
7168	143.651953333333	3052.6648745418747	9314.256	0	16
7168	143.651953333333	3053.4619486629686	3570.01	0	0
7168	143.651953333333	3053.6140052710416	2671.3345	0	0
7168	143.651953333333	3055.4665486629688	7105.041	0	0
7168	143.651953333333	3056.6209052710415	12.673033	0	0
7168	143.651953333333	3057.4711486629685	65.50818	0	0
7168	143.651953333333	3065.1956075496873	7081.256	0	16
7168	143.651953333333	3066.1979075496874	16784.744	0	16
7168	143.651953333333	3067.2002075496875	8331.512	0	16
7168	143.651953333333	3069.2048075496873	5002.59	0	0
7168	143.651953333333	3072.211707549687	209.25514	0	0
7168	143.651953333333	3113.5123215446874	4401.732	0	16
7168	143.651953333333	3114.5146215446875	10463.323	0	16
7168	143.651953333333	3115.5169215446876	11023.707	0	784
7168	143.651953333333	3121.530721544688	59.65333	0	0
7168	143.651953333333	3122.533021544688	17.418055	0	0
7168	143.651953333333	3154.8987078752084	23871.879	0	784
7168	143.651953333333	3155.9010078752085	9097.655	0	16
7168	143.651953333333	3156.9033078752086	7182.352	0	16
7168	143.651953333333	3175.3690951473436	7682.7905	0	16
7168	143.651953333333	3176.3713951473437	15237.398	0	784
7168	143.651953333333	3177.373695147344	9608.581	0	16
7168	143.651953333333	3178.3759951473435	7203.8247	0	16
7168	143.651953333333	3200.366548741953	2861.9407	0	16
7168	143.651953333333	3201.368848741953	3955.7117	0	16
7168	143.651953333333	3202.371148741953	11633.59	0	16
7168	143.651953333333	3203.3734487419533	6134.951	0	16
7168	143.651953333333	3205.3780487419526	718.2753	0	0
7168	143.651953333333	3338.53619595875	6343.532	0	16
7168	143.651953333333	3339.53849595875	3035.863	0	16
7168	143.651953333333	3340.54079595875	13158.11	0	784
7168	143.651953333333	3341.54309595875	1299.9757	0	0
7168	143.651953333333	3344.5499959587496	3344.5344	0	0
7168	143.651953333333	3346.55459595875	82.201836	0	0
7168	143.651953333333	3347.55689595875	25.097725	0	0
7168	143.651953333333	3359.204958165781	3104.7449	0	16
7168	143.651953333333	3360.2072581657812	4944.144	0	16
7168	143.651953333333	3361.2095581657813	6550.8555	0	16
7168	143.651953333333	3362.2118581657815	3591.7249	0	16
7168	143.651953333333	3365.218758165781	960.565	0	0
7168	143.651953333333	3367.223358165781	57.41845	0	0
7168	143.651953333333	3368.225658165781	17.563265	0	0
7168	143.651953333333	3389.5797043571874	6213.6133	0	16
7168	143.651953333333	3390.5820043571875	7467.554	0	784
7168	143.651953333333	3391.5843043571876	4807.401	0	16
7168	143.651953333333	3395.5935043571876	566.8698	0	784
7168	143.651953333333	3396.5958043571877	68.000206	0	16
7168	143.651953333333	3397.598104357188	20.88713	0	16
7168	143.651953333333	3399.3177816521093	6129.608	0	16
7168	143.651953333333	3400.3200816521094	13021.758	0	784
7168	143.651953333333	3401.3223816521095	12765.832	0	16
7168	143.651953333333	3402.3246816521096	3689.5479	0	16
7168	143.651953333333	3405.331581652109	5736.4297	0	0
7168	143.651953333333	3432.4862435173436	6131.6597	0	16
7168	143.651953333333	3433.4885435173437	8737.288	0	16
7168	143.651953333333	3434.490843517344	14423.543	0	784
7168	143.651953333333	3436.495443517343	4910.451	0	0
7168	143.651953333333	3438.5000435173433	6706.547	0	0
7168	143.651953333333	3439.5023435173434	83.33166	0	0
7168	143.651953333333	3440.5046435173435	25.720047	0	0
7168	143.651953333333	3484.254187853281	14694.987	0	784
7168	143.651953333333	3485.256487853281	2382.3489	0	16
7168	143.651953333333	3486.2587878532813	4982.0522	0	16
7168	143.651953333333	3488.2633878532806	6410.9277	0	0
7168	143.651953333333	3535.1798089120834	3757.3916	0	16
7168	143.651953333333	3536.1821089120835	5612.4785	0	16
7168	143.651953333333	3537.184408912083	3293.8696	0	16
7168	143.651953333333	3553.662590099375	1546.3887	0	16
7168	143.651953333333	3554.664890099375	13314.745	0	784
7168	143.651953333333	3555.667190099375	2126.8071	0	16
7168	143.651953333333	3557.6717900993744	974.5166	0	0
7168	143.651953333333	3558.1305146110935	7331.653	0	16
7168	143.651953333333	3559.1328146110936	5890.846	0	16
7168	143.651953333333	3560.1351146110937	3940.2263	0	16
7168	143.651953333333	3561.137414611094	5313.0894	0	16
7168	143.651953333333	3561.680990099375	11.48351	0	0
7168	143.651953333333	3562.1397146110935	21087.646	0	784
7168	143.651953333333	3563.1420146110936	18319.014	0	16
7168	143.651953333333	3566.148914611094	71.15822	0	0
7168	143.651953333333	3569.4810715446874	4314.7812	0	16
7168	143.651953333333	3570.4833715446875	7141.6895	0	784
7168	143.651953333333	3571.4856715446876	4811.7905	0	16
7168	143.651953333333	3601.6611445915623	21444.27	0	784
7168	143.651953333333	3602.6634445915624	15675.96	0	16
7168	143.651953333333	3603.6657445915625	6105.778	0	16
7168	143.651953333333	3604.6680445915617	3266.5417	0	16
7168	143.651953333333	3605.670344591562	2851.7356	0	16
7168	143.651953333333	3607.674944591562	3676.1387	0	0
7168	143.651953333333	3609.6795445915623	54.380898	0	0
7168	143.651953333333	3618.885143615	7894.2256	0	16
7168	143.651953333333	3619.887443615	6037.836	0	16
7168	143.651953333333	3620.889743615	10503.503	1	48
7168	143.651953333333	3621.892043615	6827.3325	1	48
7168	143.651953333333	3622.8943436149993	4122.4272	1	48
7168	143.651953333333	3624.8989436149996	3641.2363	0	0
7168	143.651953333333	3626.45531470875	4317.987	0	16
7168	143.651953333333	3627.45761470875	9931.435	0	16
7168	143.651953333333	3628.45991470875	9246.469	0	16
7168	143.651953333333	3628.9081436149995	12.006439	0	0
7168	143.651953333333	3640.5672259880466	4458.774	0	16
7168	143.651953333333	3641.5695259880467	4551.3276	0	16
7168	143.651953333333	3642.571825988047	3653.3347	0	16
7168	143.651953333333	3643.574125988047	4391.3643	0	16
7168	143.651953333333	3645.5787259880462	4089.4944	0	0
7168	143.651953333333	3647.5833259880465	7119.047	0	0
7168	143.651953333333	3658.725221837656	3430.8694	0	16
7168	143.651953333333	3659.7275218376562	5817.6494	0	16
7168	143.651953333333	3660.7298218376563	7926.697	0	16
7168	143.651953333333	3661.7321218376565	14105.4375	0	784
7168	143.651953333333	3674.4504062712494	2381.785	0	16
7168	143.651953333333	3675.4527062712496	4025.2275	0	16
7168	143.651953333333	3676.4550062712497	6157.604	0	16
7168	143.651953333333	3677.4573062712498	7279.7974	0	16
7168	143.651953333333	3679.4619062712495	1368.0947	0	0
7168	143.651953333333	3683.47110627125	24.900316	0	0
7168	143.651953333333	3717.667251974375	4938.1953	0	16
7168	143.651953333333	3718.6695519743753	5910.354	0	16
7168	143.651953333333	3719.6718519743754	8337.071	0	16
7168	143.651953333333	3720.6741519743755	7372.6167	0	16
7168	143.651953333333	3722.678751974375	7003.821	0	0
7168	143.651953333333	3723.681051974375	2341.0872	0	0
7168	143.651953333333	3725.904517443125	4389.603	0	16
7168	143.651953333333	3726.687951974375	39.180187	0	0
7168	143.651953333333	3726.906817443125	5536.6953	0	16
7168	143.651953333333	3727.909117443125	6347.0703	0	16
7168	143.651953333333	3729.9137174431244	1313.4994	0	0
7168	143.651953333333	3743.8315779225	2396.3525	0	16
7168	143.651953333333	3744.8338779225	1711.1948	0	16
7168	143.651953333333	3745.8361779225	3980.8467	0	16
7168	143.651953333333	3746.8384779225	2904.337	0	16
7168	143.651953333333	3747.8407779225	5535.4272	0	784
7168	143.651953333333	3758.8024361442967	6175.0923	0	16
7168	143.651953333333	3759.804736144297	4503.761	0	16
7168	143.651953333333	3760.807036144297	7735.5693	0	16
7168	143.651953333333	3762.8116361442962	1727.696	0	0
7168	143.651953333333	3764.8162361442965	5558.345	0	0
7168	143.651953333333	3796.8245774040624	9711.217	0	16
7168	143.651953333333	3797.8268774040625	6603.235	0	16
7168	143.651953333333	3798.8291774040626	7326.973	0	16
7168	143.651953333333	3801.8360774040625	851.39014	0	0
7168	143.651953333333	3803.876457286875	12189.45	0	784
7168	143.651953333333	3804.878757286875	9625.407	0	16
7168	143.651953333333	3805.881057286875	10201.595	0	16
7168	143.651953333333	3807.1409259392185	3005.228	0	16
7168	143.651953333333	3807.6077805290624	4313.486	0	16
7168	143.651953333333	3808.1432259392186	1851.8848	0	16
7168	143.651953333333	3808.6100805290625	16027.936	0	784
7168	143.651953333333	3808.8879572868746	2035.9966	0	0
7168	143.651953333333	3809.0844844353123	6605.295	0	16
7168	143.651953333333	3809.1455259392187	6896.4185	0	16
7168	143.651953333333	3809.6123805290626	6251.461	0	16
7168	143.651953333333	3810.0867844353124	5066.902	0	16
7168	143.651953333333	3810.147825939219	4010.923	0	16
7168	143.651953333333	3811.0890844353125	5818.4546	0	16
7168	143.651953333333	3812.0913844353126	4599.646	0	16
7168	143.651953333333	3812.152425939218	9133.0	0	0
7168	143.651953333333	3812.619280529062	735.9936	0	0
7168	143.651953333333	3813.093684435312	15898.203	0	784
7168	143.651953333333	3814.6238805290623	108.65193	0	0
7168	143.651953333333	3815.1593259392184	59.91587	0	0
7168	143.651953333333	3815.165378380625	6013.9976	0	0
7168	143.651953333333	3815.6261805290624	36.174812	0	0
7168	143.651953333333	3816.1616259392185	19.961441	0	0
7168	143.651953333333	3816.167678380625	5769.816	0	0
7168	143.651953333333	3816.3991817009373	2713.4878	0	16
7168	143.651953333333	3817.1028844353123	102.170944	0	0
7168	143.651953333333	3817.4014817009374	6403.019	0	16
7168	143.651953333333	3818.1051844353124	34.03905	0	0
7168	143.651953333333	3818.4037817009375	2340.1035	0	16
7168	143.651953333333	3819.4060817009376	1098.9294	0	16
7168	143.651953333333	3821.1791783806248	102.30824	0	0
7168	143.651953333333	3822.412981700937	1787.3083	0	0
7168	143.651953333333	3824.4175817009373	109.52597	0	0
7168	143.651953333333	3826.781466036875	5004.0024	0	16
7168	143.651953333333	3827.783766036875	5180.625	0	16
7168	143.651953333333	3828.786066036875	9003.006	0	784
7168	143.651953333333	3830.7906660368744	5174.5825	0	0
7168	143.651953333333	3831.7929660368745	9352.726	0	0
7168	143.651953333333	3831.8674177662497	3199.5522	0	16
7168	143.651953333333	3832.86971776625	3892.745	0	16
7168	143.651953333333	3833.7975660368747	96.28162	0	0
7168	143.651953333333	3833.8720177662494	3014.8762	0	16
7168	143.651953333333	3834.8743177662495	2029.7054	0	16
7168	143.651953333333	3835.8766177662496	3565.259	0	16
7168	143.651953333333	3836.545919884531	14723.368	3817	112
7168	143.651953333333	3837.548219884531	30592.29	3817	112
7168	143.651953333333	3838.5505198845312	34686.32	3817	112
7168	143.651953333333	3839.5528198845313	22044.67	3817	112
7168	143.651953333333	3840.5551198845305	22423.838	3817	112
7168	143.651953333333	3841.5574198845306	3947.7646	0	16
7168	143.651953333333	3842.5597198845308	6224.1885	0	16
7168	143.651953333333	3844.564319884531	574.40454	0	0
7168	143.651953333333	3856.5572434196874	8920.622	0	16
7168	143.651953333333	3856.8364902556245	4716.386	0	16
7168	143.651953333333	3857.243156505625	4446.9385	0	16
7168	143.651953333333	3857.5595434196875	6111.7354	0	16
7168	143.651953333333	3857.8387902556246	6976.0195	0	16
7168	143.651953333333	3858.245456505625	6915.071	0	16
7168	143.651953333333	3858.5618434196876	2986.3828	0	16
7168	143.651953333333	3858.8410902556247	8739.746	0	16
7168	143.651953333333	3859.247756505625	5548.771	0	16
7168	143.651953333333	3859.843390255625	7003.331	0	16
7168	143.651953333333	3861.8479902556246	2359.9639	0	0
7168	143.651953333333	3862.254656505625	1388.5996	0	0
7168	143.651953333333	3865.2615565056253	43.502228	0	0
7168	143.651953333333	3865.905407286875	10589.87	0	16
7168	143.651953333333	3866.263856505625	13.469768	0	0
7168	143.651953333333	3866.764986241953	4625.3623	0	16
7168	143.651953333333	3866.907707286875	11021.121	0	16
7168	143.651953333333	3867.767286241953	4422.939	0	16
7168	143.651953333333	3867.910007286875	5423.7935	0	16
7168	143.651953333333	3868.769586241953	2530.1667	0	16
7168	143.651953333333	3868.9123072868742	10534.816	0	16
7168	143.651953333333	3869.7718862419524	2251.5015	0	16
7168	143.651953333333	3869.9146072868743	3566.6833	0	16
7168	143.651953333333	3873.781086241953	82.716545	0	0
7168	143.651953333333	3874.9261072868744	18.279516	0	0
7168	143.651953333333	3893.86351783375	18143.336	0	784
7168	143.651953333333	3894.86581783375	9896.202	0	16
7168	143.651953333333	3895.86811783375	3432.8542	0	16
7168	143.651953333333	3897.7020333122655	10283.937	0	784
7168	143.651953333333	3898.7043333122656	5754.076	0	16
7168	143.651953333333	3899.7066333122657	7992.7427	0	16
7168	143.651953333333	3901.208000255625	9076.972	0	16
7168	143.651953333333	3901.711233312265	4719.5303	0	0
7168	143.651953333333	3902.210300255625	6115.8477	0	16
7168	143.651953333333	3903.212600255625	9391.419	0	16
7168	143.651953333333	3903.715833312265	5109.9497	0	0
7168	143.651953333333	3904.1358567009374	8401.951	0	16
7168	143.651953333333	3905.1381567009375	7652.5024	0	16
7168	143.651953333333	3906.1404567009376	6035.815	0	16
7168	143.651953333333	3906.722733312265	17.377861	0	0
7168	143.651953333333	3907.2218002556247	1270.4955	0	0
7168	143.651953333333	3908.145056700937	2123.631	0	0
7168	143.651953333333	3912.1542567009374	50.345078	0	0
7168	143.651953333333	3933.327857286875	3501.5945	0	16
7168	143.651953333333	3934.330157286875	2839.7124	0	16
7168	143.651953333333	3935.332457286875	1976.5112	0	16
7168	143.651953333333	3937.3370572868744	13764.28	0	0
7168	143.651953333333	3941.68853970875	3851.2664	0	16
7168	143.651953333333	3942.69083970875	6145.7324	0	16
7168	143.651953333333	3943.69313970875	6078.6577	0	16
7168	143.651953333333	3944.69543970875	10051.138	0	784
7168	143.651953333333	3948.2442551384374	2645.2925	0	16
7168	143.651953333333	3949.2465551384375	10195.259	0	16
7168	143.651953333333	3950.2488551384376	3995.7432	0	16
7168	143.651953333333	3953.255755138437	6063.5645	0	0
7168	143.651953333333	3954.258055138437	7346.336	0	0
7168	143.651953333333	3998.596672130625	4148.448	0	16
7168	143.651953333333	3999.598972130625	5686.543	0	16
7168	143.651953333333	4000.601272130625	10056.868	0	16
7168	143.651953333333	4001.6035721306243	5479.735	0	16
7168	143.651953333333	4002.181647570078	6422.7153	0	16
7168	143.651953333333	4003.1258469353124	5388.425	0	16
7168	143.651953333333	4003.183947570078	2735.2278	0	16
7168	143.651953333333	4004.1281469353125	5764.257	0	16
7168	143.651953333333	4004.186247570078	2439.251	0	16
7168	143.651953333333	4004.6104721306247	5000.0645	0	0
7168	143.651953333333	4005.1304469353126	5749.6	0	16
7168	143.651953333333	4005.1885475700774	2878.8162	0	16
7168	143.651953333333	4006.1908475700775	4797.275	0	16
7168	143.651953333333	4031.794928820078	7433.869	0	16
7168	143.651953333333	4032.797228820078	4554.6533	0	16
7168	143.651953333333	4033.799528820078	9087.346	0	16
7168	143.651953333333	4035.8041288200775	7388.83	0	0
7168	143.651953333333	4037.8087288200777	409.2148	0	0
7168	143.651953333333	4038.9881585214584	2577.8228	0	16
7168	143.651953333333	4039.9904585214585	2378.3933	0	16
7168	143.651953333333	4040.992758521458	3777.4802	0	16
7168	143.651953333333	4047.107384825937	4609.64	0	16
7168	143.651953333333	4048.109684825937	15730.466	0	784
7168	143.651953333333	4049.1119848259373	7114.686	0	16
7168	143.651953333333	4050.1142848259374	6884.7407	0	16
7168	143.651953333333	4051.116584825937	12158.23	0	16
7168	143.651953333333	4053.1211848259372	1183.515	0	0
7168	143.651953333333	4054.1234848259373	498.09686	0	0
7168	143.651953333333	4062.7826864372655	7348.289	0	784
7168	143.651953333333	4063.7849864372656	5398.7456	0	16
7168	143.651953333333	4064.7872864372657	6478.5137	0	16
7168	143.651953333333	4065.789586437265	3866.5793	0	16
7168	143.651953333333	4092.3664009880467	2453.9805	0	16
7168	143.651953333333	4093.368700988047	12065.75	0	16
7168	143.651953333333	4094.371000988047	3980.8943	0	16
7168	143.651953333333	4096.375600988046	2645.7793	0	16
7168	143.651953333333	4096.389419943125	5637.486	0	16
7168	143.651953333333	4097.377900988046	679.40283	0	16
7168	143.651953333333	4097.391719943125	5565.478	0	16
7168	143.651953333333	4098.394019943125	6227.367	0	16
7168	143.651953333333	4099.382500988047	92.76636	0	0
7168	143.651953333333	4099.3963199431255	10322.53	0	16
7168	143.651953333333	4101.194107443125	16229.575	0	784
7168	143.651953333333	4101.387100988046	10.442961	0	0
7168	143.651953333333	4101.400919943125	3419.82	0	0
7168	143.651953333333	4102.196407443125	4447.279	0	16
7168	143.651953333333	4103.198707443125	6131.9575	0	16
7168	143.651953333333	4104.2010074431255	7452.634	0	16
7168	143.651953333333	4106.205607443125	9643.263	0	0
7168	143.651953333333	4118.87674901625	3563.063	0	16
7168	143.651953333333	4119.87904901625	4292.598	0	16
7168	143.651953333333	4120.88134901625	3266.9814	0	16
7168	143.651953333333	4124.89054901625	2592.6128	0	0
7168	143.651953333333	4154.307751036875	2612.3105	0	16
7168	143.651953333333	4155.310051036875	5825.749	0	16
7168	143.651953333333	4156.312351036875	6782.2134	0	16
7168	143.651953333333	4157.314651036875	9274.909	0	784
7168	143.651953333333	4161.323851036875	748.64136	0	0
7168	143.651953333333	4163.328451036875	64.82211	0	0
7168	143.651953333333	4167.184040682917	2831.7222	0	16
7168	143.651953333333	4168.186340682917	4584.2017	0	16
7168	143.651953333333	4169.188640682917	5934.3755	0	16
7168	143.651953333333	4170.899512560312	7600.363	0	16
7168	143.651953333333	4171.9018125603125	3495.556	0	16
7168	143.651953333333	4172.904112560313	7205.474	0	16
7168	143.651953333333	4174.200140682917	122.003555	0	0
7168	143.651953333333	4174.908712560312	2359.3994	0	0
7168	143.651953333333	4176.913312560312	399.57806	0	0
7168	143.651953333333	4177.915612560312	155.45045	0	0
7168	143.651953333333	4255.0396797966405	3570.221	0	16
7168	143.651953333333	4256.041979796641	5603.2964	0	16
7168	143.651953333333	4257.044279796641	8056.7354	0	784
7168	143.651953333333	4259.04887979664	3162.84	0	0
7168	143.651953333333	4260.05117979664	5888.362	0	0
7168	143.651953333333	4287.09593970875	6969.855	0	16
7168	143.651953333333	4288.09823970875	17579.848	0	784
7168	143.651953333333	4289.10053970875	5721.225	0	16
7168	143.651953333333	4292.10743970875	3960.9922	0	0
7168	143.651953333333	4293.10973970875	7312.785	0	0
7168	143.651953333333	4296.116639708749	28.35778	0	0
7168	143.651953333333	4307.433263732188	9667.062	0	16
7168	143.651953333333	4308.435563732188	7974.0073	0	16
7168	143.651953333333	4309.437863732188	6660.535	0	16
7168	143.651953333333	4310.440163732187	7897.73	0	16
7168	143.651953333333	4311.442463732187	2769.8655	0	16
7168	143.651953333333	4322.444294589167	4496.4404	0	16
7168	143.651953333333	4323.446594589167	2729.939	0	16
7168	143.651953333333	4324.448894589167	2457.5725	0	16
7168	143.651953333333	4331.464994589167	10.5847435	0	0
7168	143.651953333333	4340.473503185312	4464.2305	0	16
7168	143.651953333333	4341.4758031853125	5060.247	0	16
7168	143.651953333333	4342.478103185313	3767.7712	0	16
7168	143.651953333333	4345.485003185313	4296.274	0	0
7168	143.651953333333	4347.489603185313	126.54357	0	16
7168	143.651953333333	4348.491903185313	46.181572	0	16
7168	143.651953333333	4349.4942031853125	15.527172	0	16
7168	143.651953333333	4356.036125255625	3825.656	0	16
7168	143.651953333333	4357.038425255625	4234.4053	0	16
7168	143.651953333333	4358.040725255625	3969.5034	0	16
7168	143.651953333333	4359.043025255624	4696.048	0	16
7168	143.651953333333	4361.047625255625	3327.765	0	0
7168	143.651953333333	4365.056825255624	18.039576	0	0
7168	143.651953333333	4394.187105382578	9943.14	0	784
7168	143.651953333333	4395.189405382578	8458.782	0	16
7168	143.651953333333	4396.191705382578	4156.6113	0	16
7168	143.651953333333	4397.194005382577	5491.096	0	16
7168	143.651953333333	4402.205505382578	88.07054	0	0
7168	143.651953333333	4407.638786388437	10004.013	0	16
7168	143.651953333333	4408.6410863884375	8820.727	0	16
7168	143.651953333333	4409.643386388438	13437.68	0	784
7168	143.651953333333	4502.87933182875	5373.08	0	16
7168	143.651953333333	4503.88163182875	3676.0947	0	16
7168	143.651953333333	4504.88393182875	3175.3926	0	16
7168	143.651953333333	4505.77989589125	7764.664	0	0
7168	143.651953333333	4506.78219589125	4132.3184	0	0
7168	143.651953333333	4507.8908318287495	4763.2295	0	0
7168	143.651953333333	4508.78679589125	2855.9546	0	0
7168	143.651953333333	4511.90003182875	17.53348	0	0
7168	143.651953333333	4513.79829589125	74.5956	0	0
7168	143.651953333333	4525.461048235	2098.991	0	16
7168	143.651953333333	4526.476330138437	6144.3306	0	16
7168	143.651953333333	4527.478630138437	14030.475	0	16
7168	143.651953333333	4528.4809301384375	13195.704	0	16
7168	143.651953333333	4531.487830138437	2620.6829	0	0
7168	143.651953333333	4535.4970301384365	63.793808	0	0
7168	143.651953333333	4597.601917375625	8412.042	0	784
7168	143.651953333333	4598.604217375625	4778.3354	0	16
7168	143.651953333333	4599.304868938125	1536.0847	0	16
7168	143.651953333333	4599.606517375625	4670.0127	0	16
7168	143.651953333333	4600.204754210703	1989.745	0	16
7168	143.651953333333	4600.307168938125	6149.594	0	16
7168	143.651953333333	4600.608817375625	5079.238	0	16
7168	143.651953333333	4601.207054210703	3806.2444	0	16
7168	143.651953333333	4601.309468938125	2104.7417	0	16
7168	143.651953333333	4602.209354210703	10296.612	0	784
7168	143.651953333333	4603.314068938124	2011.9847	0	0
7168	143.651953333333	4604.3163689381245	5986.494	0	0
7168	143.651953333333	4604.618017375625	2367.511	0	0
7168	143.651953333333	4605.216254210703	5474.254	0	0
7168	143.651953333333	4608.223154210703	80.039314	0	0
7168	143.651953333333	4623.39383886	3077.0469	0	16
7168	143.651953333333	4624.39613886	2716.7651	0	16
7168	143.651953333333	4625.39843886	3854.9563	0	16
7168	143.651953333333	4668.258422193333	2495.1262	0	16
7168	143.651953333333	4669.260722193333	3697.2812	0	16
7168	143.651953333333	4670.263022193333	5295.0728	0	16
7168	143.651953333333	4671.778604485	3951.378	0	16
7168	143.651953333333	4672.142817365	4228.8193	0	16
7168	143.651953333333	4672.780904485	3794.4104	0	16
7168	143.651953333333	4673.145117365	6600.4595	0	16
7168	143.651953333333	4673.783204485	5875.249	0	16
7168	143.651953333333	4674.147417365	8667.232	0	16
7168	143.651953333333	4676.152017365	4744.304	0	0
7168	143.651953333333	4676.790104485	1518.6625	0	0
7168	143.651953333333	4677.154317365	4344.822	0	0
7168	143.651953333333	4679.158917365	7764.3247	0	0
7168	143.651953333333	4679.797004485	66.55914	0	0
7168	143.651953333333	4680.161217365	113.94038	0	0
7168	143.651953333333	4686.078920568125	4707.0786	0	16
7168	143.651953333333	4687.081220568125	6453.195	0	16
7168	143.651953333333	4688.083520568125	7733.6724	0	16
7168	143.651953333333	4689.025023755833	7080.6206	0	16
7168	143.651953333333	4689.085820568124	6773.189	0	16
7168	143.651953333333	4690.027323755833	6966.151	0	16
7168	143.651953333333	4691.029623755833	6449.793	0	16
7168	143.651953333333	4692.028176487812	2716.15	0	16
7168	143.651953333333	4692.092720568125	766.7374	0	0
7168	143.651953333333	4697.039676487812	51.400265	0	0
7168	143.651953333333	4698.0419764878125	18.266483	0	0
7168	143.651953333333	4757.173285049011	2722.6665	0	16
7168	143.651953333333	4758.175585049011	3438.2676	0	16
7168	143.651953333333	4759.17788504901	4130.837	0	16
7168	143.651953333333	4764.737103235	7546.319	0	16
7168	143.651953333333	4765.739403235	4425.8506	0	16
7168	143.651953333333	4766.741703235	10516.006	0	784
7168	143.651953333333	4768.746303235	3057.1277	0	16
7168	143.651953333333	4769.748603235	4288.016	0	16
7168	143.651953333333	4770.750903235	6687.691	0	784
7168	143.651953333333	4773.757803235	47.30051	0	0
7168	143.651953333333	4808.790485995417	6002.3306	0	16
7168	143.651953333333	4809.792785995417	6426.2563	0	16
7168	143.651953333333	4810.795085995417	2189.003	0	16
7168	143.651953333333	4810.982661518504	2436.0222	0	16
7168	143.651953333333	4811.984961518504	3936.5566	0	16
7168	143.651953333333	4812.987261518504	13275.764	0	784
7168	143.651953333333	4813.989561518504	7881.5493	0	16
7168	143.651953333333	4814.991861518504	3719.5867	0	16
7168	143.651953333333	4815.994161518504	3171.502	0	16
7168	143.651953333333	4816.808885995417	84.449455	0	0
7168	143.651953333333	4816.9964615185045	4399.838	0	16
7168	143.651953333333	4832.26880682875	2890.6174	0	16
7168	143.651953333333	4833.27110682875	2945.0474	0	16
7168	143.651953333333	4834.27340682875	2780.9434	0	16
7168	143.651953333333	4835.27570682875	3968.482	0	16
7168	143.651953333333	4836.27800682875	3230.1982	0	16
7168	143.651953333333	4837.280306828749	6087.026	0	16
7168	143.651953333333	4838.1620466725	5161.291	0	16
7168	143.651953333333	4839.1643466725	6176.0884	0	16
7168	143.651953333333	4840.1666466725	5438.2607	0	16
7168	143.651953333333	4841.1689466725	8143.0	0	16
7168	143.651953333333	4841.28950682875	74.42251	0	0
7168	143.651953333333	4843.1735466724995	2653.8982	0	0
7168	143.651953333333	4845.1781466725	5428.9785	0	0
7168	143.651953333333	4847.1827466725	44.57793	0	0
7168	143.651953333333	4848.1850466725	14.979271	0	0
7168	143.651953333333	4940.12343136	6408.006	0	784
7168	143.651953333333	4941.12573136	4972.794	0	16
7168	143.651953333333	4942.12803136	4275.68	0	16
7168	143.651953333333	4945.134931359999	8064.9805	0	0
7168	143.651953333333	4948.14183136	131.71417	0	0
7168	143.651953333333	4949.14413136	48.257236	0	0
7168	143.651953333333	4970.837548430312	4562.7607	0	16
7168	143.651953333333	4971.8398484303125	5826.758	0	16
7168	143.651953333333	4972.842148430313	2298.1792	0	16
7168	143.651953333333	4974.846748430312	924.33887	0	0
7168	143.651953333333	4980.8605484303125	10.168441	0	0
7168	143.651953333333	5036.361110569844	2062.0605	0	16
7168	143.651953333333	5037.363410569843	2517.6416	0	16
7168	143.651953333333	5038.365710569843	1257.2585	0	16
7168	143.651953333333	5042.374910569843	1560.4601	0	0
7168	143.651953333333	5043.377210569844	41.893757	0	0
7168	143.651953333333	5047.812628310729	3097.1519	0	16
7168	143.651953333333	5048.814928310729	2208.2866	0	16
7168	143.651953333333	5049.817228310729	3059.4937	0	16
7168	143.651953333333	5050.862816985	9037.097	0	16
7168	143.651953333333	5051.865116985	2477.311	0	16
7168	143.651953333333	5052.748315031875	4588.558	0	16
7168	143.651953333333	5052.867416985	2279.2288	0	16
7168	143.651953333333	5053.750615031875	4068.9136	0	16
7168	143.651953333333	5053.826428310729	2199.4644	0	0
7168	143.651953333333	5054.752915031875	3648.2039	0	16
7168	143.651953333333	5054.872016984999	5342.756	0	0
7168	143.651953333333	5056.757515031874	3387.7659	0	0
7168	143.651953333333	5057.878916985	109.74429	0	0
7168	143.651953333333	5059.764415031875	119.790634	0	0
7168	143.651953333333	5059.883516985	14.123014	0	0
7168	143.651953333333	5066.754139055312	4284.7236	0	0
7168	143.651953333333	5068.758739055313	2582.6084	0	0
7168	143.651953333333	5069.38097011	5731.4126	0	784
7168	143.651953333333	5069.761039055313	3801.907	0	0
7168	143.651953333333	5070.38327011	5658.34	0	16
7168	143.651953333333	5071.38557011	5265.367	0	16
7168	143.651953333333	5072.38787011	2757.9443	0	16
7168	143.651953333333	5074.772539055312	124.39386	0	0
7168	143.651953333333	5075.39477011	1648.6879	0	0
7168	143.651953333333	5076.777139055313	16.118038	0	0
7168	143.651953333333	5078.40167011	47.934734	0	0
7168	143.651953333333	5082.375374211562	1693.3958	0	16
7168	143.651953333333	5083.377674211562	5708.532	0	16
7168	143.651953333333	5084.3799742115625	3302.608	0	16
7168	143.651953333333	5085.382274211563	3975.6372	0	16
7168	143.651953333333	5086.384574211563	4514.989	0	48
7168	143.651953333333	5087.514928074726	2165.876	0	0
7168	143.651953333333	5089.519528074727	7808.103	0	16
7168	143.651953333333	5090.393774211562	2742.8494	0	0
7168	143.651953333333	5090.521828074726	2113.2444	0	16
7168	143.651953333333	5091.396074211562	112.9555	0	0
7168	143.651953333333	5091.524128074726	2981.0027	0	16
7168	143.651953333333	5096.535628074726	99.73337	0	0
7168	143.651953333333	5109.9475497975	2029.1194	0	16
7168	143.651953333333	5110.9498497975	2831.6455	0	16
7168	143.651953333333	5111.9521497975	3745.0718	0	16
7168	143.651953333333	5116.9636497975	61.841488	0	0
7168	143.651953333333	5136.442389052916	2680.2075	0	16
7168	143.651953333333	5137.444689052916	1477.4956	0	16
7168	143.651953333333	5138.446989052916	2614.107	0	16
7168	143.651953333333	5141.453889052916	5143.309	0	0
7168	143.651953333333	5142.456189052916	2424.491	0	0
7168	143.651953333333	5142.973754224583	3477.73	0	16
7168	143.651953333333	5143.976054224583	2532.045	0	16
7168	143.651953333333	5144.460789052916	19.131117	0	0
7168	143.651953333333	5144.978354224583	969.0629	0	16
7168	143.651953333333	5149.989854224583	55.33798	0	0
7168	143.651953333333	5150.992154224583	20.987999	0	0
7168	143.651953333333	5184.609984693333	2049.677	0	16
7168	143.651953333333	5185.612284693333	3497.738	0	16
7168	143.651953333333	5186.614584693333	6196.6846	0	16
7168	143.651953333333	5187.616884693332	2793.6191	0	16
7168	143.651953333333	5189.621484693333	2358.413	0	0
7168	143.651953333333	5191.60123511	2180.178	0	16
7168	143.651953333333	5192.60353511	4503.011	0	16
7168	143.651953333333	5192.628384693333	34.14593	0	0
7168	143.651953333333	5193.60583511	4192.546	0	16
7168	143.651953333333	5193.630684693333	12.075421	0	0
7168	143.651953333333	5194.60813511	3218.235	0	16
7168	143.651953333333	5196.612735109999	1654.1392	0	0
7168	143.651953333333	5199.61963511	123.64762	0	0
7168	143.651953333333	5203.182882775156	14573.575	1786	112
7168	143.651953333333	5204.185182775156	49489.445	1786	112
7168	143.651953333333	5205.187482775156	73654.93	1786	112
7168	143.651953333333	5206.189782775156	74453.945	1786	112
7168	143.651953333333	5207.1920827751555	48359.445	1786	112
7168	143.651953333333	5208.194382775156	39195.562	1786	112
7168	143.651953333333	5210.198982775156	13062.063	0	0
7168	143.651953333333	5211.201282775156	3421.637	0	0
7168	143.651953333333	5216.212782775156	19.269348	0	0
7168	143.651953333333	5222.218254161875	7020.893	4881	112
7168	143.651953333333	5223.220554161875	7107.3354	4881	112
7168	143.651953333333	5224.222854161875	7331.712	4881	112
7168	143.651953333333	5226.227454161875	3333.8523	0	0
7168	143.651953333333	5227.2297541618755	1589.3375	0	0
7168	143.651953333333	5235.188597974583	3203.011	0	16
7168	143.651953333333	5236.190897974583	2435.0088	0	16
7168	143.651953333333	5237.193197974583	3751.236	0	16
7168	143.651953333333	5239.1977979745825	4218.0645	0	0
7168	143.651953333333	5291.15832143308	17432.217	3711	240
7168	143.651953333333	5292.16062143308	23519.994	3711	112
7168	143.651953333333	5293.162921433081	57542.566	3711	880
7168	143.651953333333	5294.165221433081	49916.293	3711	112
7168	143.651953333333	5295.167521433081	36754.113	3711	112
7168	143.651953333333	5296.169821433081	18911.742	3711	112
7168	143.651953333333	5297.172121433081	14569.972	3711	112
7168	143.651953333333	5299.173612632321	2949.487	0	0
7168	143.651953333333	5300.175912632321	3868.7468	0	0
7168	143.651953333333	5332.153549339375	2725.6135	0	16
7168	143.651953333333	5332.846857347187	1925.8236	7599	112
7168	143.651953333333	5333.155849339375	1963.6914	0	16
7168	143.651953333333	5333.849157347187	8275.164	7599	112
7168	143.651953333333	5334.158149339375	3098.4302	0	16
7168	143.651953333333	5334.8514573471875	4661.3535	7599	112
7168	143.651953333333	5335.160449339375	1983.9147	0	16
7168	143.651953333333	5335.853757347188	4461.9365	7599	112
7168	143.651953333333	5336.162749339375	2356.9434	0	16
7168	143.651953333333	5336.856057347188	6909.3613	7599	112
7168	143.651953333333	5337.858357347188	3269.599	7599	112
7168	143.651953333333	5339.098639052916	3233.07	0	16
7168	143.651953333333	5340.100939052916	4570.6387	0	16
7168	143.651953333333	5340.171949339375	2325.3347	0	0
7168	143.651953333333	5340.865257347187	393.06674	0	0
7168	143.651953333333	5341.103239052916	2253.9094	0	16
7168	143.651953333333	5342.176549339375	12.206646	0	0
7168	143.651953333333	5342.8698573471875	64.61991	0	0
7168	143.651953333333	5344.110139052916	4262.4287	0	0
7168	143.651953333333	5344.997658651667	3068.8987	0	16
7168	143.651953333333	5345.999958651667	3213.2424	0	16
7168	143.651953333333	5346.85408261	689.2752	0	0
7168	143.651953333333	5347.002258651667	3277.9868	0	16
7168	143.651953333333	5347.117039052916	36.461292	0	0
7168	143.651953333333	5348.004558651667	4063.417	0	16
7168	143.651953333333	5348.85868261	1810.9453	0	16
7168	143.651953333333	5349.86098261	4882.488	0	16
7168	143.651953333333	5350.86328261	3194.5312	0	16
7168	143.651953333333	5352.8678826099995	1660.4193	0	16
7168	143.651953333333	5353.87018261	4995.6787	0	16
7168	143.651953333333	5354.87248261	1362.8967	0	16
7168	143.651953333333	5381.5639304225	3726.6797	0	16
7168	143.651953333333	5382.5662304225	7147.1235	0	784
7168	143.651953333333	5383.5685304225	4187.383	0	16
7168	143.651953333333	5384.5708304225	4448.44	0	16
7168	143.651953333333	5386.575430422499	3116.3445	0	0
7168	143.651953333333	5387.577730422499	6600.378	0	0
7168	143.651953333333	5391.338337557917	6527.8745	0	16
7168	143.651953333333	5392.340637557917	2456.5095	0	16
7168	143.651953333333	5393.342937557917	5259.0503	0	16
7168	143.651953333333	5400.6959290919785	8541.241	0	16
7168	143.651953333333	5401.698229091979	4957.8584	0	16
7168	143.651953333333	5402.700529091979	4711.9766	0	16
7168	143.651953333333	5407.26688189625	14146.527	2977	112
7168	143.651953333333	5408.26918189625	13363.872	2977	112
7168	143.651953333333	5409.27148189625	34787.027	2977	112
7168	143.651953333333	5410.2737818962505	16308.377	2977	112
7168	143.651953333333	5411.27608189625	14367.381	2977	112
7168	143.651953333333	5412.273925243928	5433.822	2977	112
7168	143.651953333333	5413.276225243928	5317.642	2977	112
7168	143.651953333333	5414.28298189625	6276.244	2977	112
7168	143.651953333333	5415.280825243928	2973.4006	0	16
7168	143.651953333333	5417.285425243928	158.76553	1	48
7168	143.651953333333	5418.287725243928	57.646957	1	48
7168	143.651953333333	5419.2900252439285	19.541384	0	16
7168	143.651953333333	5421.421116650178	66821.26	541	112
7168	143.651953333333	5421.424163680893	20833.812	0	0
7168	143.651953333333	5422.423416650178	265863.66	541	112
7168	143.651953333333	5423.425716650178	468091.97	541	112
7168	143.651953333333	5424.4280166501785	405546.53	541	112
7168	143.651953333333	5425.430316650179	328663.0	541	112
7168	143.651953333333	5426.432616650178	233826.42	541	112
7168	143.651953333333	5427.434916650178	126931.67	541	112
7168	143.651953333333	5428.437216650178	43333.797	541	112
7168	143.651953333333	5429.439516650178	13189.574	541	112
7168	143.651953333333	5430.441816650178	6958.6123	0	48
7168	143.651953333333	5432.449463680893	328.20993	0	0
7168	143.651953333333	5433.451763680893	111.39974	0	0
7168	143.651953333333	5439.463882086771	5865.913	10412	112
7168	143.651953333333	5440.466182086771	5482.3193	10412	112
7168	143.651953333333	5441.4684820867715	3614.4856	10412	112
7168	143.651953333333	5442.470782086772	4951.266	10412	112
7168	143.651953333333	5443.473082086772	4763.182	10412	112
7168	143.651953333333	5444.02953345875	5996.9097	0	16
7168	143.651953333333	5444.47538208677	2188.2185	10412	112
7168	143.651953333333	5445.03183345875	6722.344	0	16
7168	143.651953333333	5445.47768208677	5523.7837	0	16
7168	143.651953333333	5446.034133458749	4240.085	0	16
7168	143.651953333333	5448.48458208677	73.42635	0	0
7168	143.651953333333	5449.4868820867705	26.745813	0	0
7168	143.651953333333	5453.050233458749	24.386332	0	0
7168	143.651953333333	5475.741723235	4882.7485	0	16
7168	143.651953333333	5476.744023235	3498.4421	0	16
7168	143.651953333333	5477.746323235	7967.275	0	16
7168	143.651953333333	5478.637565685312	4017.7742	0	16
7168	143.651953333333	5479.6398656853125	9109.901	0	16
7168	143.651953333333	5479.750923234999	8875.913	0	0
7168	143.651953333333	5480.642165685312	13281.438	0	784
7168	143.651953333333	5480.7532232349995	5698.7964	0	0
7168	143.651953333333	5486.6559656853115	104.71989	0	0
7168	143.651953333333	5487.658265685312	38.26163	0	0
7168	143.651953333333	5489.233544524062	4392.4487	0	16
7168	143.651953333333	5490.2358445240625	4257.9126	0	16
7168	143.651953333333	5491.238144524063	3664.7888	0	16
7168	143.651953333333	5493.242744524062	7121.925	0	0
7168	143.651953333333	5497.251944524062	64.52721	0	0
7168	143.651953333333	5513.235725774062	1160.2	0	16
7168	143.651953333333	5514.238025774062	3046.7517	0	16
7168	143.651953333333	5515.2403257740625	3433.4822	0	16
7168	143.651953333333	5516.242625774063	4692.6177	0	16
7168	143.651953333333	5517.244925774063	5089.296	0	16
7168	143.651953333333	5520.251825774062	795.5416	0	16
7168	143.651953333333	5520.268491985	3165.8267	0	16
7168	143.651953333333	5521.254125774062	379.6993	0	16
7168	143.651953333333	5521.270791985	2431.3696	0	16
7168	143.651953333333	5522.256425774062	187.32288	0	16
7168	143.651953333333	5522.273091985	3136.3982	0	16
7168	143.651953333333	5523.258725774062	65.549866	0	16
7168	143.651953333333	5523.275391985	2432.8245	0	16
7168	143.651953333333	5557.519580491718	4578.2593	0	16
7168	143.651953333333	5558.521880491719	3140.861	0	16
7168	143.651953333333	5559.524180491719	2325.9487	0	16
7168	143.651953333333	5560.52036549	6569.6895	0	16
7168	143.651953333333	5560.526480491719	2120.3765	0	16
7168	143.651953333333	5560.532538729792	22214.383	274	112
7168	143.651953333333	5561.52266549	1258.6147	0	16
7168	143.651953333333	5561.528780491719	3443.6912	0	16
7168	143.651953333333	5561.534838729792	54387.64	274	112
7168	143.651953333333	5562.531080491719	1888.0636	0	16
7168	143.651953333333	5562.537138729792	73470.31	274	112
7168	143.651953333333	5563.52726549	15537.165	0	16
7168	143.651953333333	5563.533380491718	1426.302	0	16
7168	143.651953333333	5563.539438729792	98341.96	274	112
7168	143.651953333333	5564.541738729792	69412.62	274	112
7168	143.651953333333	5565.544038729791	38560.65	274	112
7168	143.651953333333	5566.546338729791	27391.045	274	112
7168	143.651953333333	5567.5486387297915	7302.2314	274	112
7168	143.651953333333	5568.550498037291	1030.519	274	112
7168	143.651953333333	5571.557398037291	236.68697	0	0
7168	143.651953333333	5572.559698037291	23.872791	0	0
7168	143.651953333333	5573.555750472187	3544.7297	0	16
7168	143.651953333333	5574.5580504721875	2208.1406	0	16
7168	143.651953333333	5574.564738729791	12.352919	0	0
7168	143.651953333333	5575.560350472188	4050.3743	0	16
7168	143.651953333333	5576.562650472188	686.71344	0	16
7168	143.651953333333	5577.558953368928	6787.4194	1269	112
7168	143.651953333333	5578.561253368928	27796.965	1269	112
7168	143.651953333333	5578.564729894297	1554.9362	0	16
7168	143.651953333333	5578.567250472186	783.664	0	16
7168	143.651953333333	5578.574193968281	2427.3813	0	16
7168	143.651953333333	5579.563553368928	21955.125	1269	112
7168	143.651953333333	5579.569550472186	283.89758	0	16
7168	143.651953333333	5579.576493968281	3154.79	0	16
7168	143.651953333333	5580.565853368928	25650.57	1269	112
7168	143.651953333333	5580.578793968281	3067.0396	0	16
7168	143.651953333333	5581.5681533689285	25862.525	1269	112
7168	143.651953333333	5581.571629894296	16.025032	0	0
7168	143.651953333333	5581.574150472186	50.53257	0	0
7168	143.651953333333	5581.5810939682815	3292.7905	0	16
7168	143.651953333333	5582.570453368928	15086.559	1269	112
7168	143.651953333333	5583.572753368928	5994.0566	1269	112
7168	143.651953333333	5584.575053368928	3229.435	0	16
7168	143.651953333333	5585.577353368928	3140.5903	0	16
7168	143.651953333333	5587.585429894296	208.80908	0	0
7168	143.651953333333	5588.597193968281	99.27951	0	0
7168	143.651953333333	5605.581493156875	4188.5894	1733	112
7168	143.651953333333	5606.583793156875	6375.9385	1733	112
7168	143.651953333333	5607.586093156875	3928.7075	0	16
7168	143.651953333333	5607.589148790781	8544.327	1733	112
7168	143.651953333333	5608.588393156875	5163.2485	0	16
7168	143.651953333333	5608.591448790781	6196.592	1733	112
7168	143.651953333333	5609.590693156874	4084.4656	0	16
7168	143.651953333333	5609.59374879078	9071.054	1733	112
7168	143.651953333333	5611.5952931568745	2952.2996	0	0
7168	143.651953333333	5611.598348790781	13319.961	0	0
7168	143.651953333333	5626.6627259669785	2026.6643	0	16
7168	143.651953333333	5627.665025966979	19207.031	0	784
7168	143.651953333333	5628.667325966979	2695.5789	0	16
7168	143.651953333333	5641.261840162083	2489.257	0	16
7168	143.651953333333	5642.264140162083	4573.1147	0	784
7168	143.651953333333	5643.266440162083	2645.1816	0	16
7168	143.651953333333	5647.275640162083	444.93826	0	0
7168	143.651953333333	5649.280240162083	59.61156	0	0
7168	143.651953333333	5650.63636307875	6428.526	3648	112
7168	143.651953333333	5651.219209721094	2888.958	0	16
7168	143.651953333333	5651.63866307875	11343.281	3648	112
7168	143.651953333333	5652.221509721094	2372.0938	0	16
7168	143.651953333333	5652.64096307875	15672.353	3648	880
7168	143.651953333333	5653.223809721093	1984.7369	0	16
7168	143.651953333333	5653.64326307875	12412.385	3648	112
7168	143.651953333333	5654.64556307875	8360.779	0	16
7168	143.651953333333	5656.230709721093	4353.0654	0	0
7168	143.651953333333	5656.589635862812	2315.992	0	16
7168	143.651953333333	5657.5919358628125	1717.2437	0	16
7168	143.651953333333	5657.65246307875	8234.313	0	0
7168	143.651953333333	5658.594235862813	7085.5586	0	16
7168	143.651953333333	5659.237609721093	42.850792	0	0
7168	143.651953333333	5659.596535862813	4048.7915	0	16
7168	143.651953333333	5659.65706307875	256.89627	0	0
7168	143.651953333333	5660.65936307875	98.47444	0	0
7168	143.651953333333	5664.608035862812	3368.266	0	0
7168	143.651953333333	5665.6103358628125	66.99631	0	0
7168	143.651953333333	5674.52669894875	2341.4595	0	16
7168	143.651953333333	5675.52899894875	4145.1094	0	16
7168	143.651953333333	5676.53129894875	6218.2944	0	16
7168	143.651953333333	5684.349225628437	3954.8906	0	0
7168	143.651953333333	5686.353825628437	7769.004	0	784
7168	143.651953333333	5687.356125628437	2192.6033	0	16
7168	143.651953333333	5688.3584256284375	2673.894	0	16
7168	143.651953333333	5690.363025628437	2995.2175	0	0
7168	143.651953333333	5691.113728182917	12272.021	0	16
7168	143.651953333333	5692.116028182917	14958.755	0	784
7168	143.651953333333	5693.118328182917	2754.614	0	16
7168	143.651953333333	5699.132128182917	168.2186	0	0
7168	143.651953333333	5701.136728182917	23.516972	0	0
7168	143.651953333333	5706.065182870417	4731.613	0	0
7168	143.651953333333	5708.069782870417	7783.9146	0	784
7168	143.651953333333	5709.072082870417	6359.9956	0	16
7168	143.651953333333	5710.074382870417	4509.9287	0	16
7168	143.651953333333	5718.606031956562	3823.7534	0	0
7168	143.651953333333	5720.610631956562	6683.7397	0	16
7168	143.651953333333	5721.6129319565625	3221.0125	0	16
7168	143.651953333333	5722.615231956563	1781.8923	0	16
7168	143.651953333333	5723.617531956563	1893.3837	0	16
7168	143.651953333333	5724.619831956562	994.5242	0	16
7168	143.651953333333	5725.622131956562	821.133	0	16
7168	143.651953333333	5727.626731956562	736.55365	0	0
7168	143.651953333333	5728.629031956562	52.23346	0	0
7168	143.651953333333	5732.481713469375	4279.766	0	16
7168	143.651953333333	5733.484013469375	5392.795	0	16
7168	143.651953333333	5734.486313469375	3492.1257	0	16
7168	143.651953333333	5736.490913469374	1625.1632	0	0
7168	143.651953333333	5771.879010784687	1350.4585	0	0
7168	143.651953333333	5773.883610784687	3337.7422	0	16
7168	143.651953333333	5774.885910784687	2441.7893	0	16
7168	143.651953333333	5775.868916522083	2329.5493	0	16
7168	143.651953333333	5775.8882107846875	1838.377	0	16
7168	143.651953333333	5776.871216522083	2068.0627	0	16
7168	143.651953333333	5777.873516522083	4767.328	0	16
7168	143.651953333333	5777.892810784686	1108.4534	0	16
7168	143.651953333333	5778.895110784686	3346.7266	0	16
7168	143.651953333333	5781.902010784686	61.079105	0	0
7168	143.651953333333	5783.586782870417	6772.0415	0	0
7168	143.651953333333	5785.591382870417	11503.127	0	784
7168	143.651953333333	5786.593682870417	3183.6501	0	16
7168	143.651953333333	5787.595982870416	6853.5186	0	16
7168	143.651953333333	5789.6005828704165	1967.2867	0	0
7168	143.651953333333	5791.605182870417	4966.8716	0	0
7168	143.651953333333	5793.609782870417	76.16157	0	0
7168	143.651953333333	5818.537460472187	4752.0713	0	16
7168	143.651953333333	5819.5397604721875	4213.1416	0	16
7168	143.651953333333	5820.542060472188	2642.0183	0	16
7168	143.651953333333	5821.544360472188	3863.853	0	16
7168	143.651953333333	5821.6743404225	3890.9048	0	16
7168	143.651953333333	5822.546660472188	4458.3325	0	16
7168	143.651953333333	5822.6766404225	3112.5593	0	16
7168	143.651953333333	5823.6789404225	6487.994	0	784
7168	143.651953333333	5825.553560472187	2497.8015	0	0
7168	143.651953333333	5825.683540422499	6194.2065	0	0
7168	143.651953333333	5827.558160472187	105.955315	0	0
7168	143.651953333333	5827.6881404225	2606.3262	0	0
7168	143.651953333333	5828.6904404225	3607.7048	0	0
7168	143.651953333333	5829.562760472188	15.4535675	0	0
7168	143.651953333333	5830.6950404225	40.95652	0	0
7168	143.651953333333	5861.546985276875	3620.1113	0	0
7168	143.651953333333	5863.551585276875	1757.2031	0	16
7168	143.651953333333	5863.999958651667	3390.3943	0	16
7168	143.651953333333	5864.553885276875	3109.4304	0	16
7168	143.651953333333	5865.002258651667	6633.601	0	16
7168	143.651953333333	5865.556185276875	2137.0776	0	16
7168	143.651953333333	5866.004558651667	4873.217	0	16
7168	143.651953333333	5867.560785276874	4075.101	0	0
7168	143.651953333333	5869.565385276875	4554.0396	0	0
7168	143.651953333333	5871.569985276875	60.194088	0	0
7168	143.651953333333	5872.018358651667	101.47625	0	0
7168	143.651953333333	5872.035650771666	2055.7334	0	16
7168	143.651953333333	5872.572285276875	23.934942	0	0
7168	143.651953333333	5873.037950771666	1744.6233	0	16
7168	143.651953333333	5874.040250771666	1360.2241	0	16
7168	143.651953333333	5875.042550771666	1806.9578	0	16
7168	143.651953333333	5922.804057200703	3968.6921	0	16
7168	143.651953333333	5923.806357200703	4132.5312	0	784
7168	143.651953333333	5924.808657200703	2261.764	0	16
7168	143.651953333333	5926.8132572007025	967.3906	0	0
7168	143.651953333333	5928.817857200703	754.5675	0	0
7168	143.651953333333	5932.827057200703	11.4524355	0	0
7168	143.651953333333	5939.711589994531	1729.7534	0	16
7168	143.651953333333	5940.713889994531	3403.3745	0	16
7168	143.651953333333	5941.716189994531	1372.5463	0	16
7168	143.651953333333	5942.7184899945305	2668.6274	0	16
7168	143.651953333333	5943.720789994531	1565.958	0	16
7168	143.651953333333	5944.723089994531	4719.829	0	16
7168	143.651953333333	5945.222117503437	3338.4602	0	16
7168	143.651953333333	5946.2244175034375	4158.2656	0	16
7168	143.651953333333	5947.226717503438	5855.6475	0	16
7168	143.651953333333	5947.729989994531	3807.1328	0	0
7168	143.651953333333	5949.231317503437	1976.4824	0	0
7168	143.651953333333	5980.713628782734	3586.5945	0	16
7168	143.651953333333	5981.715928782734	7591.542	0	784
7168	143.651953333333	5982.7182287827345	3024.685	0	16
7168	143.651953333333	5983.720528782735	5023.759	0	16
7168	143.651953333333	5987.729728782734	1033.9653	0	0
7168	143.651953333333	5989.734328782734	55.00248	0	0
7168	143.651953333333	5990.736628782734	20.66272	0	0
7168	143.651953333333	6014.190187504297	1868.3046	0	16
7168	143.651953333333	6015.192487504297	1695.853	0	16
7168	143.651953333333	6016.194787504296	2367.8718	0	16
7168	143.651953333333	6019.201687504296	1711.4576	0	0
7168	143.651953333333	6021.206287504297	3898.8108	0	0
7168	143.651953333333	6022.208587504296	48.775333	0	0
7168	143.651953333333	6027.896854808125	2502.4448	0	0
7168	143.651953333333	6028.223494114765	1053.1285	0	0
7168	143.651953333333	6029.901454808125	3303.597	0	16
7168	143.651953333333	6030.228094114766	3808.1868	7652	112
7168	143.651953333333	6030.903754808125	3421.9949	0	16
7168	143.651953333333	6031.230394114766	5058.066	7652	112
7168	143.651953333333	6031.906054808125	6689.2563	0	16
7168	143.651953333333	6032.232694114766	1960.3186	7652	112
7168	143.651953333333	6033.234994114766	3415.3286	0	16
7168	143.651953333333	6038.2464941147655	111.85988	0	0
7168	143.651953333333	6046.663724574285	5789.4316	2455	112
7168	143.651953333333	6047.666024574285	37746.75	2455	112
7168	143.651953333333	6048.668324574285	39068.645	2455	112
7168	143.651953333333	6049.670624574285	52214.504	2455	112
7168	143.651953333333	6050.672924574285	44718.07	2455	112
7168	143.651953333333	6051.675224574285	35014.754	2455	112
7168	143.651953333333	6052.677524574285	22036.22	2455	112
7168	143.651953333333	6053.679824574285	16393.72	2455	112
7168	143.651953333333	6054.682124574285	3329.7576	2455	112
7168	143.651953333333	6055.684424574285	5032.9497	2455	112
7168	143.651953333333	6056.68945770991	2315.4482	2455	112
7168	143.651953333333	6057.508441575703	4650.832	0	0
7168	143.651953333333	6058.69405770991	90.627335	0	0
7168	143.651953333333	6059.513041575703	3862.4138	0	16
7168	143.651953333333	6059.69635770991	32.153656	0	0
7168	143.651953333333	6060.515341575703	7187.606	0	784
7168	143.651953333333	6061.517641575703	4621.572	0	16
7168	143.651953333333	6063.5222415757025	2353.4568	0	0
7168	143.651953333333	6066.893481307917	14239.407	0	48
7168	143.651953333333	6067.895781307917	20495.697	0	48
7168	143.651953333333	6068.898081307917	33247.59	1	48
7168	143.651953333333	6069.900381307917	24628.895	4579	112
7168	143.651953333333	6070.902681307916	24653.818	0	16
7168	143.651953333333	6071.904981307916	16096.544	4579	112
7168	143.651953333333	6072.9206645737495	3543.4656	4579	112
7168	143.651953333333	6073.909581307917	9534.153	0	16
7168	143.651953333333	6075.914181307917	3761.354	0	0
7168	143.651953333333	6076.916481307917	236.28928	0	0
7168	143.651953333333	6077.918781307917	132.36278	0	0
7168	143.651953333333	6104.984460602396	2025.9539	0	0
7168	143.651953333333	6106.988088920312	2411.5562	0	16
7168	143.651953333333	6106.989060602396	4317.79	0	16
7168	143.651953333333	6107.9913606023965	1871.5742	0	16
7168	143.651953333333	6108.9926889203125	2089.3333	0	16
7168	143.651953333333	6108.993660602397	4472.831	0	16
7168	143.651953333333	6109.994988920313	8875.831	0	784
7168	143.651953333333	6110.997288920313	1406.7769	0	16
7168	143.651953333333	6112.312240745625	1577.306	0	16
7168	143.651953333333	6113.002860602395	2602.9502	0	0
7168	143.651953333333	6113.314540745625	5203.0396	0	16
7168	143.651953333333	6114.316840745625	5043.682	0	16
7168	143.651953333333	6117.3237407456245	4365.407	0	0
7168	143.651953333333	6118.326040745625	2162.585	0	0
7168	143.651953333333	6119.015688920313	16.018244	0	0
7168	143.651953333333	6120.330640745625	2164.8792	0	0
7168	143.651953333333	6143.177819977396	2257.3164	0	0
7168	143.651953333333	6145.182419977396	1965.5559	0	16
7168	143.651953333333	6146.1847199773965	2339.0232	0	16
7168	143.651953333333	6147.187019977397	3505.7979	0	16
7168	143.651953333333	6150.193919977395	679.28784	0	0
7168	143.651953333333	6154.2031199773955	30.92713	0	0
7168	143.651953333333	6155.205419977396	11.768736	0	0
7168	143.651953333333	6158.61033780875	4390.671	0	16
7168	143.651953333333	6159.61263780875	1583.4215	0	16
7168	143.651953333333	6160.61493780875	2564.6606	0	16
7168	143.651953333333	6165.360476644062	5963.518	0	0
7168	143.651953333333	6166.847863922709	5423.3623	0	0
7168	143.651953333333	6167.365076644062	2627.2058	0	16
7168	143.651953333333	6168.3673766440625	2968.8933	0	16
7168	143.651953333333	6168.852463922709	4716.9434	0	16
7168	143.651953333333	6169.369676644063	2888.0615	0	16
7168	143.651953333333	6169.854763922709	5555.7397	0	16
7168	143.651953333333	6170.371976644063	3801.6047	0	16
7168	143.651953333333	6170.857063922709	4701.7754	0	16
7168	143.651953333333	6171.859363922709	2062.5486	0	16
7168	143.651953333333	6172.376576644062	1147.0374	0	0
7168	143.651953333333	6174.381176644062	2727.3901	0	0
7168	143.651953333333	6177.873163922708	54.822067	0	0
7168	143.651953333333	6191.9056458888535	2185.107	0	16
7168	143.651953333333	6192.907945888854	2289.8906	0	16
7168	143.651953333333	6193.910245888854	3058.811	0	16
7168	143.651953333333	6200.926345888854	29.198713	0	0
7168	143.651953333333	6206.474877531875	3728.5076	0	16
7168	143.651953333333	6207.477177531875	3084.4365	0	16
7168	143.651953333333	6208.479477531875	10370.17	0	784
7168	143.651953333333	6210.484077531874	5077.565	0	0
7168	143.651953333333	6213.490977531875	3019.9702	0	0
7168	143.651953333333	6214.493277531875	3048.7314	0	0
7168	143.651953333333	6219.300683195937	3096.8003	0	16
7168	143.651953333333	6220.3029831959375	10280.518	0	16
7168	143.651953333333	6221.305283195938	7058.6694	0	16
7168	143.651953333333	6223.309883195937	4200.8164	0	0
7168	143.651953333333	6227.319083195937	4684.6777	0	0
7168	143.651953333333	6228.321383195937	81.636154	0	0
7168	143.651953333333	6231.608198704609	6154.187	0	0
7168	143.651953333333	6233.612798704609	2958.3098	0	16
7168	143.651953333333	6234.615098704609	4079.4312	0	16
7168	143.651953333333	6235.6173987046095	5518.241	0	16
7168	143.651953333333	6236.61969870461	3061.2222	0	16
7168	143.651953333333	6238.048527776875	3458.4448	0	16
7168	143.651953333333	6239.050827776875	2572.5032	0	16
7168	143.651953333333	6240.053127776875	3385.3796	0	16
7168	143.651953333333	6242.057727776874	6179.5386	0	0
7168	143.651953333333	6243.060027776874	2864.599	0	0
7168	143.651953333333	6244.402204144062	2536.8257	0	0
7168	143.651953333333	6246.406804144062	1990.7385	0	16
7168	143.651953333333	6247.409104144062	3870.448	0	16
7168	143.651953333333	6248.4114041440625	4276.05	0	16
7168	143.651953333333	6248.429691722187	498.64114	0	16
7168	143.651953333333	6249.431991722187	1681.3383	0	16
7168	143.651953333333	6250.416004144061	3686.6858	0	16
7168	143.651953333333	6250.4342917221875	4809.211	0	16
7168	143.651953333333	6251.418304144061	1356.0978	0	16
7168	143.651953333333	6251.436591722188	3955.9834	0	16
7168	143.651953333333	6251.721814896875	1140.6436	0	16
7168	143.651953333333	6252.151014115625	2370.8938	0	16
7168	143.651953333333	6252.420604144061	934.66986	0	16
7168	143.651953333333	6252.438891722188	4516.8403	0	16
7168	143.651953333333	6252.724114896875	2736.09	0	16
7168	143.651953333333	6252.763443138203	8136.541	0	16
7168	143.651953333333	6253.153314115625	3156.1055	0	16
7168	143.651953333333	6253.726414896875	1592.2212	0	16
7168	143.651953333333	6253.765743138203	5931.418	0	16
7168	143.651953333333	6254.155614115625	2086.4	0	16
7168	143.651953333333	6254.768043138203	1806.5608	0	16
7168	143.651953333333	6256.160214115625	3229.888	0	0
7168	143.651953333333	6257.774943138203	1299.3752	0	0
7168	143.651953333333	6258.164814115624	485.27493	0	16
7168	143.651953333333	6258.180320658594	3055.776	0	16
7168	143.651953333333	6258.452691722187	1695.5392	0	0
7168	143.651953333333	6259.182620658594	1749.9083	0	16
7168	143.651953333333	6259.779543138203	2413.2588	0	0
7168	143.651953333333	6260.184920658594	1749.898	0	16
7168	143.651953333333	6260.781843138203	6060.997	0	0
7168	143.651953333333	6261.171714115624	27.165483	0	0
7168	143.651953333333	6261.187220658594	3316.1191	0	16
7168	143.651953333333	6276.071673997578	2436.0696	0	0
7168	143.651953333333	6277.9081404225	3690.958	0	16
7168	143.651953333333	6277.9081404225	3154.2769	0	16
7168	143.651953333333	6278.076273997578	3079.2864	0	16
7168	143.651953333333	6278.9104404225	3776.2512	0	16
7168	143.651953333333	6279.078573997578	2346.916	0	16
7168	143.651953333333	6279.9127404225	3718.8203	0	16
7168	143.651953333333	6279.9127404225	164.51968	0	0
7168	143.651953333333	6280.080873997578	2828.5005	0	16
7168	143.651953333333	6282.0854739975775	1514.4406	0	0
7168	143.651953333333	6282.9196404224995	1186.4623	0	0
7168	143.651953333333	6282.9196404224995	3322.286	0	0
7168	143.651953333333	6286.094673997578	5104.284	0	0
7168	143.651953333333	6286.9288404225	56.046974	0	0
7168	143.651953333333	6290.348739769062	9733.707	0	784
7168	143.651953333333	6291.3510397690625	3678.504	0	16
7168	143.651953333333	6292.353339769063	2230.8186	0	16
7168	143.651953333333	6293.355639769063	4297.794	0	16
7168	143.651953333333	6294.357939769062	3546.877	0	16
7168	143.651953333333	6295.635172923359	3172.101	0	16
7168	143.651953333333	6296.637472923359	3581.2075	0	16
7168	143.651953333333	6297.6397729233595	1930.0924	0	16
7168	143.651953333333	6299.642408909687	955.68823	0	0
7168	143.651953333333	6299.642408909687	699.7326	0	0
7168	143.651953333333	6299.644372923359	3364.4546	0	0
7168	143.651953333333	6300.59266450625	5857.8687	0	16
7168	143.651953333333	6301.374039769063	10.289149	0	0
7168	143.651953333333	6301.59496450625	4656.0728	0	16
7168	143.651953333333	6301.647008909687	3833.3218	0	16
7168	143.651953333333	6302.59726450625	6759.1353	0	16
7168	143.651953333333	6302.6493089096875	5238.881	0	16
7168	143.651953333333	6302.651272923359	220.10776	0	16
7168	143.651953333333	6303.651608909688	5029.866	0	16
7168	143.651953333333	6303.653572923359	97.97089	0	16
7168	143.651953333333	6304.653908909688	3988.2078	0	16
7168	143.651953333333	6304.655872923359	40.401997	0	16
7168	143.651953333333	6306.606464506249	1497.6293	0	0
7168	143.651953333333	6310.6677089096875	76.89997	0	0
7168	143.651953333333	6312.672308909688	10.655602	0	0
7168	143.651953333333	6338.092448313984	2715.6077	0	16
7168	143.651953333333	6339.094748313984	3193.7798	0	16
7168	143.651953333333	6340.0970483139845	2185.9158	0	16
7168	143.651953333333	6342.101648313984	4795.051	0	0
7168	143.651953333333	6346.299767787499	2707.2266	0	16
7168	143.651953333333	6347.302067787499	2057.5967	0	16
7168	143.651953333333	6348.304367787499	3216.8845	0	16
7168	143.651953333333	6349.3066677874995	1686.3063	0	16
7168	143.651953333333	6351.311267787499	3782.8484	0	0
7168	143.651953333333	6373.93199435	3330.3108	0	16
7168	143.651953333333	6374.9342943500005	3286.2156	0	16
7168	143.651953333333	6375.936594350001	6083.0923	0	16
7168	143.651953333333	6376.938894350001	7267.6294	0	784
7168	143.651953333333	6378.943494350001	2456.047	0	0
7168	143.651953333333	6382.9526943500005	2866.6409	0	0
7168	143.651953333333	6384.957294350001	30.374704	0	0
7168	143.651953333333	6385.959594350001	10.990599	0	0
7168	143.651953333333	6398.297056438125	2789.724	0	16
7168	143.651953333333	6399.299356438125	3867.5024	0	16
7168	143.651953333333	6400.301656438125	3600.8887	0	16
7168	143.651953333333	6403.3085564381245	3501.63	0	0
7168	143.651953333333	6406.315456438125	3718.9124	0	0
7168	143.651953333333	6460.152510732603	593.1531	0	0
7168	143.651953333333	6462.1571107326035	3055.3323	0	16
7168	143.651953333333	6463.159410732604	2765.141	0	16
7168	143.651953333333	6464.161710732604	6424.359	0	16
7168	143.651953333333	6473.111494603047	575.49426	0	0
7168	143.651953333333	6475.116094603047	4179.44	0	0
7168	143.651953333333	6477.120694603047	4850.2485	0	0
7168	143.651953333333	6478.122994603047	1644.1117	0	0
7168	143.651953333333	6480.127594603046	1634.2656	0	0
7168	143.651953333333	6515.414143803126	3312.5798	0	16
7168	143.651953333333	6516.416443803126	5884.996	0	784
7168	143.651953333333	6516.587643807917	3416.7285	0	0
7168	143.651953333333	6517.418743803126	2956.3303	0	16
7168	143.651953333333	6518.421043803126	5184.5967	0	16
7168	143.651953333333	6518.592243807917	4425.9854	0	16
7168	143.651953333333	6519.423343803126	2093.3516	0	16
7168	143.651953333333	6519.594543807917	5573.157	0	16
7168	143.651953333333	6520.596843807917	2841.696	0	16
7168	143.651953333333	6522.4302438031245	3434.3125	0	0
7168	143.651953333333	6523.129197321146	3732.0095	0	16
7168	143.651953333333	6524.1314973211465	2159.3972	0	16
7168	143.651953333333	6525.133797321147	2701.858	0	16
7168	143.651953333333	6526.610643807917	4662.2163	0	0
7168	143.651953333333	6527.263408842187	2039.9082	0	16
7168	143.651953333333	6528.265708842187	3844.2505	0	16
7168	143.651953333333	6529.268008842188	2761.6038	0	16
7168	143.651953333333	6530.145297321145	198.12332	0	0
7168	143.651953333333	6530.270308842188	1399.994	0	16
7168	143.651953333333	6531.272608842188	1354.3383	0	16
7168	143.651953333333	6532.274908842187	6660.428	0	16
7168	143.651953333333	6536.284108842187	42.19425	0	0
7168	143.651953333333	6537.2864088421875	16.511309	0	0
7168	143.651953333333	6554.406456663593	2409.0623	0	0
7168	143.651953333333	6556.411056663594	2451.201	0	16
7168	143.651953333333	6557.413356663594	4041.9983	0	16
7168	143.651953333333	6558.415656663594	875.359	0	16
7168	143.651953333333	6561.422556663593	4218.713	0	0
7168	143.651953333333	6562.424856663593	7059.1025	0	0
7168	143.651953333333	6565.431756663594	39.63657	0	0
7168	143.651953333333	6566.434056663594	15.667567	0	0
7168	143.651953333333	6575.250180505669	4801.679	0	16
7168	143.651953333333	6576.252480505669	1963.0881	0	16
7168	143.651953333333	6577.254780505669	4144.5225	1	48
7168	143.651953333333	6578.257080505669	2569.9116	1	48
7168	143.651953333333	6579.2593805056695	3905.153	1	48
7168	143.651953333333	6580.26168050567	3199.0938	0	16
7168	143.651953333333	6581.263980505668	2242.6711	0	16
7168	143.651953333333	6582.266280505668	2722.393	0	16
7168	143.651953333333	6586.265121605	2240.033	0	16
7168	143.651953333333	6586.275480505668	74.65821	0	16
7168	143.651953333333	6587.267421605	2654.369	0	16
7168	143.651953333333	6587.2777805056685	29.671797	0	16
7168	143.651953333333	6588.269721605	3627.397	0	16
7168	143.651953333333	6588.280080505669	11.068732	0	16
7168	143.651953333333	6589.272021605	13173.218	0	784
7168	143.651953333333	6590.274321605	5782.963	0	16
7168	143.651953333333	6614.236525120625	3631.9878	0	0
7168	143.651953333333	6616.241125120625	2839.7656	0	16
7168	143.651953333333	6617.243425120625	2933.4177	0	16
7168	143.651953333333	6618.245725120625	4534.8076	0	16
7168	143.651953333333	6619.248025120625	2370.2275	0	16
7168	143.651953333333	6629.061424925312	2378.4963	0	0
7168	143.651953333333	6631.066024925312	4446.6465	0	16
7168	143.651953333333	6632.0683249253125	7083.8525	0	784
7168	143.651953333333	6633.070624925313	4024.1704	0	16
7168	143.651953333333	6634.072924925313	5145.663	0	16
7168	143.651953333333	6635.075224925311	4282.736	0	16
7168	143.651953333333	6641.089024925312	43.603436	0	0
7168	143.651953333333	6664.89637544375	2213.5908	0	16
7168	143.651953333333	6665.89867544375	5718.0327	0	784
7168	143.651953333333	6666.90097544375	1843.4425	0	16
7168	143.651953333333	6680.26943394875	2805.6323	0	0
7168	143.651953333333	6682.27403394875	2953.0261	0	16
7168	143.651953333333	6683.27633394875	956.1395	0	16
7168	143.651953333333	6684.27863394875	2104.4148	0	16
7168	143.651953333333	6685.280933948749	3664.984	0	16
7168	143.651953333333	6687.28553394875	1376.3975	0	0
7168	143.651953333333	6688.28783394875	367.96387	0	0
7168	143.651953333333	6691.29473394875	25.96097	0	0
7168	143.651953333333	6703.495017924219	2622.5747	0	16
7168	143.651953333333	6704.497317924219	1692.3428	0	16
7168	143.651953333333	6705.272913558125	3820.849	0	16
7168	143.651953333333	6705.499617924219	2922.9065	0	16
7168	143.651953333333	6706.275213558125	2866.0222	0	16
7168	143.651953333333	6706.501917924219	3725.9277	0	16
7168	143.651953333333	6707.277513558125	5469.7827	0	16
7168	143.651953333333	6708.279813558125	2570.7014	0	16
7168	143.651953333333	6709.068237865624	201.49385	0	0
7168	143.651953333333	6709.2821135581235	4119.3555	0	16
7168	143.651953333333	6710.284413558124	6165.786	0	784
7168	143.651953333333	6712.075137865624	709.23846	0	16
7168	143.651953333333	6713.077437865624	2802.2878	0	16
7168	143.651953333333	6714.079737865624	3127.7708	0	16
7168	143.651953333333	6716.084337865624	1846.9591	0	0
7168	143.651953333333	6717.086637865624	1649.9692	0	0
7168	143.651953333333	6719.091237865624	2391.4976	0	0
7168	143.651953333333	6720.093537865624	39.906067	0	0
7168	143.651953333333	6720.11049981875	2119.6516	0	0
7168	143.651953333333	6722.11509981875	1524.5421	0	16
7168	143.651953333333	6723.1173998187505	5670.366	0	784
7168	143.651953333333	6724.119699818751	4263.504	0	16
7168	143.651953333333	6725.121999818751	2398.7786	0	16
7168	143.651953333333	6727.12659981875	4606.4697	0	0
7168	143.651953333333	6731.1357998187505	84.390785	0	0
7168	143.651953333333	6733.140399818751	13.172922	0	0
7168	143.651953333333	6736.17931083491	2694.1467	0	16
7168	143.651953333333	6737.18161083491	2859.8596	0	16
7168	143.651953333333	6738.18391083491	2703.176	0	16
7168	143.651953333333	6739.1862108349105	4623.645	0	16
7168	143.651953333333	6740.188510834911	3224.354	0	16
7168	143.651953333333	6741.190810834909	4475.213	0	16
7168	143.651953333333	6742.193110834909	2593.3296	0	16
7168	143.651953333333	6743.195410834909	3267.8972	0	16
7168	143.651953333333	6746.202310834909	89.50169	0	0
7168	143.651953333333	6767.733078147969	5557.46	0	784
7168	143.651953333333	6768.735378147969	2901.5376	0	16
7168	143.651953333333	6769.737678147969	3909.3179	0	16
7168	143.651953333333	6772.744578147968	763.59436	0	0
7168	143.651953333333	6776.751611683125	5859.9424	0	16
7168	143.651953333333	6776.753778147969	30.60835	0	0
7168	143.651953333333	6777.753911683125	3040.231	0	16
7168	143.651953333333	6777.756078147969	11.796204	0	0
7168	143.651953333333	6778.756211683125	2303.0825	0	16
7168	143.651953333333	6779.758511683125	5238.99	0	16
7168	143.651953333333	6780.760811683125	6256.447	0	16
7168	143.651953333333	6781.763111683124	3347.1296	0	16
7168	143.651953333333	6782.7654116831245	1581.0991	0	16
7168	143.651953333333	6786.774611683125	97.14425	0	0
7168	143.651953333333	6797.91770057875	3090.3987	0	0
7168	143.651953333333	6800.92460057875	2458.7104	0	16
7168	143.651953333333	6801.92690057875	5709.9326	0	16
7168	143.651953333333	6802.929200578749	6907.959	0	784
7168	143.651953333333	6806.106160374531	3609.7676	0	0
7168	143.651953333333	6808.110760374531	5189.2407	0	16
7168	143.651953333333	6808.94300057875	87.98766	0	0
7168	143.651953333333	6809.113060374531	14944.059	0	784
7168	143.651953333333	6809.94530057875	36.324333	0	0
7168	143.651953333333	6810.1153603745315	2360.962	0	16
7168	143.651953333333	6841.251957347187	1330.641	0	0
7168	143.651953333333	6843.2565573471875	4073.1316	0	16
7168	143.651953333333	6844.129281517109	5149.8574	0	0
7168	143.651953333333	6844.258857347188	3496.3894	0	16
7168	143.651953333333	6845.131581517109	5748.0596	0	0
7168	143.651953333333	6845.261157347188	5122.57	0	16
7168	143.651953333333	6847.136181517109	3911.7869	0	16
7168	143.651953333333	6847.265757347187	3238.2417	0	0
7168	143.651953333333	6848.1384815171095	3243.8184	0	16
7168	143.651953333333	6849.14078151711	843.9867	0	16
7168	143.651953333333	6853.149981517109	10404.104	0	0
7168	143.651953333333	6853.279557347188	15.8141575	0	0
7168	143.651953333333	6856.04317723	3456.843	0	16
7168	143.651953333333	6857.04547723	2136.656	0	16
7168	143.651953333333	6858.04777723	3330.1035	0	16
7168	143.651953333333	6859.05007723	2902.544	0	16
7168	143.651953333333	6861.054677229999	1178.0092	0	0
7168	143.651953333333	6863.059277229999	3463.5447	0	0
7168	143.651953333333	6864.061577229999	2993.1108	0	0
7168	143.651953333333	6866.066177229999	31.66269	0	0
7168	143.651953333333	6866.664509432917	6813.732	0	16
7168	143.651953333333	6867.666809432917	4293.2417	0	16
7168	143.651953333333	6868.669109432916	3058.6633	0	16
7168	143.651953333333	6876.021829124531	296.76068	0	0
7168	143.651953333333	6877.024129124531	1101.774	0	0
7168	143.651953333333	6879.028729124531	2945.9216	0	16
7168	143.651953333333	6880.031029124531	2937.432	0	16
7168	143.651953333333	6881.0333291245315	2845.2256	0	16
7168	143.651953333333	6886.044829124531	177.20493	0	0
7168	143.651953333333	6902.501764662499	1259.1986	0	0
7168	143.651953333333	6904.506364662499	1668.7577	0	16
7168	143.651953333333	6905.5086646624995	2299.7185	0	784
7168	143.651953333333	6906.5109646625	1585.6664	0	16
7168	143.651953333333	6909.517864662499	1799.2821	0	0
7168	143.651953333333	6911.06946223	978.08014	0	16
7168	143.651953333333	6912.07176223	3671.456	0	16
7168	143.651953333333	6913.07406223	4061.6973	0	16
7168	143.651953333333	6914.07636223	4407.0723	0	784
7168	143.651953333333	6915.07866223	2591.872	0	16
7168	143.651953333333	6916.080962229999	4114.925	0	16
7168	143.651953333333	6922.09476223	30.700552	0	0
7168	143.651953333333	6959.871200706562	4140.3037	0	16
7168	143.651953333333	6960.8735007065625	3944.3286	0	16
7168	143.651953333333	6961.875800706563	4146.308	0	16
7168	143.651953333333	6962.878100706563	3615.352	0	16
7168	143.651953333333	6963.880400706561	2688.5198	0	16
7168	143.651953333333	6967.659985521015	2500.336	0	0
7168	143.651953333333	6967.889600706561	530.65686	0	0
7168	143.651953333333	6970.6668855210155	5734.478	0	784
7168	143.651953333333	6971.669185521016	1909.4438	0	16
7168	143.651953333333	6972.671485521016	3806.5015	0	16
7168	143.651953333333	6975.678385521015	2866.3525	0	0
7168	143.651953333333	6976.680685521015	387.64594	0	0
7168	143.651953333333	6979.6875855210155	35.772667	0	0
7168	143.651953333333	7005.951130526667	6164.5396	0	16
7168	143.651953333333	7006.953430526667	8321.83	0	16
7168	143.651953333333	7007.955730526666	8807.779	0	784
7168	143.651953333333	7011.964930526667	3577.3677	0	0
7168	143.651953333333	7014.971830526667	70.012856	0	0
7168	143.651953333333	7020.140207865625	3736.3665	0	16
7168	143.651953333333	7020.1493089096875	1957.8328	0	16
7168	143.651953333333	7021.142507865625	2013.0421	0	16
7168	143.651953333333	7021.151608909688	2595.9832	0	16
7168	143.651953333333	7022.153908909688	7515.8037	0	784
7168	143.651953333333	7023.147107865625	2272.6245	0	16
7168	143.651953333333	7024.149407865625	1790.8687	0	16
7168	143.651953333333	7025.151707865625	1949.7887	0	16
7168	143.651953333333	7029.160907865624	449.307	0	0
7168	143.651953333333	7029.170008909688	33.136253	0	0
7168	143.651953333333	7031.309604684822	1785.6412	0	16
7168	143.651953333333	7032.311904684822	5904.608	0	784
7168	143.651953333333	7033.3142046848225	2708.4304	0	16
7168	143.651953333333	7034.316504684823	2508.764	0	16
7168	143.651953333333	7035.318804684823	1592.3301	0	16
7168	143.651953333333	7036.321104684821	1164.6023	0	16
7168	143.651953333333	7037.323404684821	2333.3909	0	16
7168	143.651953333333	7040.330304684821	4386.2627	0	0
7168	143.651953333333	7041.3326046848215	34.80949	0	0
7168	143.651953333333	7055.172512287917	2353.363	0	16
7168	143.651953333333	7056.174812287917	3777.6143	0	16
7168	143.651953333333	7057.177112287916	1275.0018	0	16
7168	143.651953333333	7058.320570835233	2469.0625	0	16
7168	143.651953333333	7058.337226029687	1776.0773	0	16
7168	143.651953333333	7059.322870835234	2212.1902	0	16
7168	143.651953333333	7060.325170835234	2888.8035	0	16
7168	143.651953333333	7060.341826029688	4270.6343	0	16
7168	143.651953333333	7061.327470835234	1407.4603	0	16
7168	143.651953333333	7061.344126029688	2469.1904	0	16
7168	143.651953333333	7062.329770835234	877.71045	0	16
7168	143.651953333333	7062.346426029688	6311.4004	0	16
7168	143.651953333333	7065.340568156875	4002.9375	0	16
7168	143.651953333333	7066.342868156875	3491.8894	0	16
7168	143.651953333333	7067.341270835233	26.84448	0	16
7168	143.651953333333	7067.354183677032	875.93274	0	16
7168	143.651953333333	7067.35480596707	2005.8829	308	112
7168	143.651953333333	7068.34512011	47594.75	308	112
7168	143.651953333333	7068.347468156875	6628.78	0	16
7168	143.651953333333	7068.3475480698435	3642.1155	0	16
7168	143.651953333333	7068.353393998437	4643.0713	0	16
7168	143.651953333333	7068.360226029687	157.13733	0	16
7168	143.651953333333	7069.34742011	100415.41	308	112
7168	143.651953333333	7069.349768156875	15342.003	0	16
7168	143.651953333333	7069.358783677032	16533.973	0	16
7168	143.651953333333	7069.35940596707	5179.747	0	16
7168	143.651953333333	7069.362526029687	43.466225	0	16
7168	143.651953333333	7070.34972011	146333.19	308	112
7168	143.651953333333	7070.352068156874	16114.93	0	16
7168	143.651953333333	7070.352148069844	12214.453	0	16
7168	143.651953333333	7070.3617059670705	2699.719	0	16
7168	143.651953333333	7071.35202011	149256.66	308	112
7168	143.651953333333	7071.354368156874	9302.654	0	16
7168	143.651953333333	7071.354448069844	4529.4907	0	16
7168	143.651953333333	7071.363383677032	7068.981	0	16
7168	143.651953333333	7071.364005967071	4412.4434	0	16
7168	143.651953333333	7072.354320109999	100079.45	308	112
7168	143.651953333333	7072.362593998438	723.7809	0	16
7168	143.651953333333	7072.366305967071	5755.933	0	16
7168	143.651953333333	7073.356620109999	83472.93	308	112
7168	143.651953333333	7074.358920109999	48272.152	308	112
7168	143.651953333333	7074.361268156875	1963.0795	0	16
7168	143.651953333333	7075.3612201099995	36723.504	308	112
7168	143.651953333333	7075.363568156875	968.5006	0	0
7168	143.651953333333	7075.363648069843	6654.4814	0	16
7168	143.651953333333	7076.36352011	16128.179	308	112
7168	143.651953333333	7078.36812011	5136.6396	0	0
7168	143.651953333333	7078.370468156875	75.117226	0	0
7168	143.651953333333	7078.3763939984365	4498.13	0	0
7168	143.651953333333	7079.372848069844	798.9731	0	0
7168	143.651953333333	7079.3824059670715	23.893984	0	0
7168	143.651953333333	7086.368178961771	11569.397	3960	112
7168	143.651953333333	7087.370478961771	12418.39	3960	112
7168	143.651953333333	7088.3727789617715	8153.2573	3960	112
7168	143.651953333333	7089.375078961772	6193.8535	3960	112
7168	143.651953333333	7090.37737896177	6631.412	3960	112
7168	143.651953333333	7091.37967896177	4232.2183	3960	112
7168	143.651953333333	7092.38197896177	3512.5054	3960	112
7168	143.651953333333	7094.38657896177	849.55524	0	0
7168	143.651953333333	7124.994247581562	4354.7373	0	16
7168	143.651953333333	7125.9965475815625	3402.7258	0	16
7168	143.651953333333	7126.998847581563	2153.6245	0	16
7168	143.651953333333	7128.001147581563	6610.0415	0	16
7168	143.651953333333	7129.003447581561	5877.9243	0	16
7168	143.651953333333	7134.0149475815615	4142.363	0	0
7168	143.651953333333	7157.455547514062	5941.846	4319	112
7168	143.651953333333	7158.457847514062	10272.312	4319	112
7168	143.651953333333	7159.460147514063	6240.877	4319	112
7168	143.651953333333	7160.462447514063	9418.832	4319	112
7168	143.651953333333	7161.464747514063	10545.943	4319	112
7168	143.651953333333	7162.467047514061	5667.848	4319	112
7168	143.651953333333	7165.473947514061	1105.537	0	0
7168	143.651953333333	7168.480847514062	56.714394	0	0
7168	143.651953333333	7171.61603794375	319.13177	0	0
7168	143.651953333333	7172.927441880157	4876.0903	0	0
7168	143.651953333333	7173.929741880156	2430.683	0	0
7168	143.651953333333	7174.62293794375	3917.6475	0	16
7168	143.651953333333	7175.62523794375	2138.041	0	16
7168	143.651953333333	7175.934341880157	2985.506	0	16
7168	143.651953333333	7176.62753794375	2388.0442	0	16
7168	143.651953333333	7176.9366418801565	3085.8225	0	16
7168	143.651953333333	7177.938941880157	4033.265	0	16
7168	143.651953333333	7181.639037943749	8136.9316	0	0
7168	143.651953333333	7198.821740171172	548.4328	0	0
7168	143.651953333333	7198.821740171172	696.6782	0	0
7168	143.651953333333	7200.826340171173	1552.5116	0	16
7168	143.651953333333	7200.826340171173	1787.6982	0	16
7168	143.651953333333	7201.828640171172	86.89594	0	0
7168	143.651953333333	7201.828640171172	1683.5619	0	16
7168	143.651953333333	7202.830940171172	1503.6614	0	16
7168	143.651953333333	7202.830940171172	39.662968	0	0
7168	143.651953333333	7206.943947714167	6352.0767	0	16
7168	143.651953333333	7207.946247714167	4373.3315	0	16
7168	143.651953333333	7208.948547714167	7553.169	0	16
7168	143.651953333333	7209.950847714166	3761.772	0	16
7168	143.651953333333	7213.960047714167	7008.693	0	0
7168	143.651953333333	7214.962347714167	3366.2676	0	0
7168	143.651953333333	7216.02435981875	4350.232	0	0
7168	143.651953333333	7218.02895981875	2505.9624	0	16
7168	143.651953333333	7219.03125981875	2538.899	0	16
7168	143.651953333333	7220.03355981875	1720.0087	0	16
7168	143.651953333333	7224.042759818749	896.99054	0	0
7168	143.651953333333	7240.736992766249	883.04926	8904	112
7168	143.651953333333	7240.747023256249	195.45265	0	0
7168	143.651953333333	7241.7392927662495	2196.8306	0	16
7168	143.651953333333	7241.749323256249	2555.5332	8904	112
7168	143.651953333333	7242.74159276625	2408.7727	0	16
7168	143.651953333333	7242.751623256249	2879.4265	8904	112
7168	143.651953333333	7243.74389276625	2339.3813	0	16
7168	143.651953333333	7243.753923256249	4761.685	8904	112
7168	143.651953333333	7244.746192766249	1626.5151	8904	112
7168	143.651953333333	7244.7562232562495	1344.8242	0	16
7168	143.651953333333	7245.748492766249	3282.0005	8904	112
7168	143.651953333333	7245.75852325625	2632.1191	0	16
7168	143.651953333333	7246.76082325625	2128.2715	0	48
7168	143.651953333333	7248.755392766249	3228.1733	0	0
7168	143.651953333333	7248.765423256249	930.50604	0	0
7168	143.651953333333	7249.757692766249	3627.9846	0	0
7168	143.651953333333	7255.256808586562	4297.1836	0	0
7168	143.651953333333	7256.752231157499	3654.4177	6974	112
7168	143.651953333333	7257.2614085865625	10252.045	0	16
7168	143.651953333333	7257.7545311574995	2594.5696	6974	112
7168	143.651953333333	7258.263708586563	4688.328	0	16
7168	143.651953333333	7258.737139703959	3224.4653	6974	112
7168	143.651953333333	7258.7568311575005	3197.9934	0	48
7168	143.651953333333	7259.266008586562	3074.8877	0	16
7168	143.651953333333	7259.739439703959	5869.655	0	16
7168	143.651953333333	7259.7591311575	5881.1406	6974	112
7168	143.651953333333	7260.741739703959	4970.544	0	16
7168	143.651953333333	7260.7614311575	5942.543	6974	112
7168	143.651953333333	7261.744039703959	3908.327	6974	112
7168	143.651953333333	7261.763731157499	3216.549	0	48
7168	143.651953333333	7262.746339703957	3068.0002	6974	112
7168	143.651953333333	7263.7683311575	1497.1508	6974	112
7168	143.651953333333	7264.750939703958	3133.2922	0	48
7168	143.651953333333	7267.757839703958	518.1429	0	0
7168	143.651953333333	7267.777531157501	60.0531	0	0
7168	143.651953333333	7268.286708586562	11.520942	0	0
7168	143.651953333333	7268.760139703958	79.39701	0	0
7168	143.651953333333	7270.417911739464	4157.817	4025	112
7168	143.651953333333	7271.423989294732	7917.257	4025	112
7168	143.651953333333	7272.422511739464	26939.922	4025	112
7168	143.651953333333	7273.4248117394645	38043.58	4025	112
7168	143.651953333333	7274.427111739465	36589.645	4025	112
7168	143.651953333333	7275.429411739464	35868.77	4025	112
7168	143.651953333333	7276.431711739464	27214.406	4025	112
7168	143.651953333333	7277.434011739464	22806.416	4025	112
7168	143.651953333333	7277.967454157084	10109.153	0	16
7168	143.651953333333	7278.436311739464	5678.3535	4025	112
7168	143.651953333333	7278.969754157084	2978.6643	0	16
7168	143.651953333333	7279.438611739464	6284.203	4025	112
7168	143.651953333333	7279.972054157084	4077.9348	0	16
7168	143.651953333333	7280.440911739464	10113.088	4025	112
7168	143.651953333333	7281.446989294731	12651.608	4025	880
7168	143.651953333333	7282.449289294731	260.07162	0	0
7168	143.651953333333	7284.47097100039	12.929175	0	0
7168	143.651953333333	7288.051893021875	134.682	0	16
7168	143.651953333333	7288.051893021875	1237.424	0	16
7168	143.651953333333	7288.051893021875	407.7703	0	16
7168	143.651953333333	7289.054193021875	1405.5001	0	16
7168	143.651953333333	7289.054193021875	446.3274	0	16
7168	143.651953333333	7289.054193021875	147.41699	0	16
7168	143.651953333333	7290.056493021875	132.87386	0	16
7168	143.651953333333	7290.056493021875	402.29584	0	16
7168	143.651953333333	7290.056493021875	1368.095	0	16
7168	143.651953333333	7304.792667162499	3033.8577	0	16
7168	143.651953333333	7305.794967162499	2492.9653	0	16
7168	143.651953333333	7306.777000346094	1161.3074	0	16
7168	143.651953333333	7306.797267162499	3090.6887	0	16
7168	143.651953333333	7307.779300346094	1556.3799	0	16
7168	143.651953333333	7308.781600346094	2044.9187	0	16
7168	143.651953333333	7308.801867162499	1627.5563	0	16
7168	143.651953333333	7309.783900346094	3964.3037	0	784
7168	143.651953333333	7309.804167162499	2311.4434	0	16
7168	143.651953333333	7313.793100346093	300.9419	0	0
7168	143.651953333333	7313.813367162499	56.829285	0	0
7168	143.651953333333	7314.640706272969	2593.413	0	0
7168	143.651953333333	7315.797700346093	169.88242	0	0
7168	143.651953333333	7316.645306272969	5384.0063	0	16
7168	143.651953333333	7317.647606272969	4669.39	0	16
7168	143.651953333333	7317.802300346093	12.792394	0	0
7168	143.651953333333	7318.223979075703	4935.064	0	16
7168	143.651953333333	7318.4770356675	2176.7268	0	16
7168	143.651953333333	7318.649906272969	3774.711	0	16
7168	143.651953333333	7319.198663529687	718.1943	0	16
7168	143.651953333333	7319.226279075703	6564.5264	0	16
7168	143.651953333333	7319.4793356675	4828.2593	0	16
7168	143.651953333333	7320.228579075703	2766.043	0	16
7168	143.651953333333	7320.4816356675	4751.8096	0	16
7168	143.651953333333	7320.795555033594	2193.3958	0	16
7168	143.651953333333	7321.4839356675	4694.8823	0	16
7168	143.651953333333	7321.797855033594	4043.6	0	16
7168	143.651953333333	7322.205563529687	2133.1587	0	16
7168	143.651953333333	7322.2331790757025	5759.6543	0	16
7168	143.651953333333	7322.486235667499	4403.6436	0	16
7168	143.651953333333	7322.6591062729685	3121.6064	0	0
7168	143.651953333333	7322.800155033594	5984.583	0	16
7168	143.651953333333	7323.2078635296875	5282.962	0	16
7168	143.651953333333	7323.661406272969	1746.4832	0	0
7168	143.651953333333	7323.802455033594	3211.0361	0	16
7168	143.651953333333	7324.210163529688	3035.3325	0	16
7168	143.651953333333	7325.528918178125	3327.7727	0	16
7168	143.651953333333	7326.214763529686	2204.1204	0	0
7168	143.651953333333	7326.5312181781255	6116.511	0	16
7168	143.651953333333	7327.533518178126	6576.3716	0	16
7168	143.651953333333	7328.219363529686	610.38367	0	0
7168	143.651953333333	7328.535818178126	2116.7334	0	16
7168	143.651953333333	7329.249279075703	11.147431	0	0
7168	143.651953333333	7329.816255033593	3286.1738	0	0
7168	143.651953333333	7330.540418178125	2714.9944	0	0
7168	143.651953333333	7331.226263529687	46.83414	0	0
7168	143.651953333333	7331.820855033593	24.058634	0	0
7168	143.651953333333	7332.228563529687	19.198828	0	0
7168	143.651953333333	7335.551918178126	76.22254	0	0
7168	143.651953333333	7336.477789443541	3669.6316	0	16
7168	143.651953333333	7337.480089443541	3190.8845	0	16
7168	143.651953333333	7338.482389443541	3318.2026	0	16
7168	143.651953333333	7344.496189443541	2815.9438	0	0
7168	143.651953333333	7348.22053013125	151.11897	0	0
7168	143.651953333333	7351.22743013125	2723.0652	0	16
7168	143.651953333333	7352.22973013125	3198.8281	0	16
7168	143.651953333333	7353.23203013125	2319.811	0	16
7168	143.651953333333	7360.550108344999	2762.7449	0	16
7168	143.651953333333	7361.250430131249	13.996808	0	0
7168	143.651953333333	7361.552408345	1513.6082	0	16
7168	143.651953333333	7362.552410307031	3825.08	0	16
7168	143.651953333333	7362.554708345	2562.2034	0	16
7168	143.651953333333	7363.554710307031	4716.802	0	16
7168	143.651953333333	7363.557008344999	2754.3535	0	16
7168	143.651953333333	7364.557010307031	2853.097	0	16
7168	143.651953333333	7365.559310307031	3114.511	0	16
7168	143.651953333333	7365.561608345	4942.3623	0	784
7168	143.651953333333	7366.5616103070315	2361.2715	0	16
7168	143.651953333333	7371.57311030703	758.0844	0	0
7168	143.651953333333	7372.57541030703	57.35539	0	0
7168	143.651953333333	7374.230607279687	2123.7483	0	0
7168	143.651953333333	7375.232907279687	955.8065	0	0
7168	143.651953333333	7377.237507279688	2769.0972	0	0
7168	143.651953333333	7379.242107279686	768.297	0	0
7168	143.651953333333	7403.034446118439	3421.304	0	0
7168	143.651953333333	7405.03904611844	2046.1049	0	16
7168	143.651953333333	7406.041346118439	1459.7512	0	16
7168	143.651953333333	7407.043646118439	2430.3215	0	16
7168	143.651953333333	7408.045946118438	1246.9327	0	16
7168	143.651953333333	7411.0528461184385	2265.8682	0	0
7168	143.651953333333	7421.920057084375	4746.4365	0	16
7168	143.651953333333	7422.922357084375	3816.5676	0	16
7168	143.651953333333	7423.924657084375	2640.931	0	16
7168	143.651953333333	7428.936157084374	4130.393	0	0
7168	143.651953333333	7446.33708794375	2324.5132	0	0
7168	143.651953333333	7448.34168794375	1748.807	0	16
7168	143.651953333333	7449.34398794375	8968.98	0	784
7168	143.651953333333	7450.34628794375	2953.4346	0	16
7168	143.651953333333	7452.350887943749	4260.81	0	0
7168	143.651953333333	7459.366987943749	12.341122	0	0
7168	143.651953333333	7480.620252396875	5276.769	0	0
7168	143.651953333333	7480.721766097187	3116.703	0	16
7168	143.651953333333	7481.174628373437	2906.086	0	16
7168	143.651953333333	7481.622552396875	2511.7961	0	0
7168	143.651953333333	7481.7240660971875	5356.3516	0	784
7168	143.651953333333	7482.1769283734375	2863.168	0	16
7168	143.651953333333	7482.726366097188	4316.067	0	16
7168	143.651953333333	7483.179228373438	3358.935	0	16
7168	143.651953333333	7483.627152396875	3090.8628	0	0
7168	143.651953333333	7483.728666097188	3864.3345	0	16
7168	143.651953333333	7484.181528373438	2225.1956	0	16
7168	143.651953333333	7485.183828373438	1996.2446	0	16
7168	143.651953333333	7485.733266097187	2212.8328	0	0
7168	143.651953333333	7486.634052396874	370.5965	0	0
7168	143.651953333333	7488.740166097187	4335.6924	0	0
7168	143.651953333333	7489.640952396874	40.11059	0	0
7168	143.651953333333	7491.197628373437	5315.146	0	0
7168	143.651953333333	7511.4739481	1966.8116	0	0
7168	143.651953333333	7513.528337524687	2016.8849	0	0
7168	143.651953333333	7513.528337524687	121.61126	0	0
7168	143.651953333333	7514.4808481	1771.6632	0	16
7168	143.651953333333	7515.4831481	2494.549	0	16
7168	143.651953333333	7516.4854481	3596.573	0	16
7168	143.651953333333	7516.5352375246885	578.08923	0	16
7168	143.651953333333	7516.5352375246885	1521.069	0	16
7168	143.651953333333	7517.537537524688	1712.3945	0	16
7168	143.651953333333	7517.537537524688	85.48287	0	0
7168	143.651953333333	7518.490048099999	1998.8792	0	0
7168	143.651953333333	7518.539837524688	1405.1145	0	16
7168	143.651953333333	7519.542137524687	1256.4401	0	16
7168	143.651953333333	7519.542137524687	734.35443	0	16
7168	143.651953333333	7523.551337524687	1817.2339	0	0
7168	143.651953333333	7523.551337524687	157.23788	0	0
7168	143.651953333333	7548.043916752344	7904.775	0	784
7168	143.651953333333	7549.046216752344	3569.046	0	16
7168	143.651953333333	7550.048516752344	1477.9843	0	16
7168	143.651953333333	7553.055416752342	1377.6661	0	0
7168	143.651953333333	7555.060016752343	1703.8448	0	0
7168	143.651953333333	7564.302835792916	2341.8542	0	16
7168	143.651953333333	7565.305135792916	1632.0685	0	16
7168	143.651953333333	7566.307435792915	1384.9811	0	16
7168	143.651953333333	7577.59266450625	6217.17	0	784
7168	143.651953333333	7578.59496450625	2279.7324	0	16
7168	143.651953333333	7579.59726450625	3217.0134	0	16
7168	143.651953333333	7581.601864506249	2748.2468	0	0
7168	143.651953333333	7584.608764506249	518.2107	0	0
7168	143.651953333333	7587.615664506249	23.261944	0	0
7168	143.651953333333	7592.130964313334	273.3757	0	0
7168	143.651953333333	7592.130964313334	132.95673	0	0
7168	143.651953333333	7595.137864313334	3507.4739	0	16
7168	143.651953333333	7595.137864313334	4487.034	0	16
7168	143.651953333333	7596.140164313334	3923.9824	0	16
7168	143.651953333333	7597.142464313334	3720.9048	0	16
7168	143.651953333333	7597.142464313334	1704.5228	0	16
7168	143.651953333333	7601.151664313333	742.6006	0	0
7168	143.651953333333	7601.151664313333	1834.569	0	0
7168	143.651953333333	7643.807354154687	3251.1812	0	16
7168	143.651953333333	7644.809654154687	2781.8066	0	16
7168	143.651953333333	7645.811954154688	2879.9094	0	16
7168	143.651953333333	7646.814254154688	6034.4946	0	784
7168	143.651953333333	7647.816554154688	2834.7002	0	16
7168	143.651953333333	7648.818854154686	3179.993	0	16
7168	143.651953333333	7650.823454154686	4809.4053	0	0
7168	143.651953333333	7651.3103634621875	3145.9592	0	16
7168	143.651953333333	7652.312663462188	2853.2058	0	16
7168	143.651953333333	7653.314963462188	4136.931	0	784
7168	143.651953333333	7655.834954154687	11.784987	0	0
7168	143.651953333333	7657.324163462187	4472.251	0	0
7168	143.651953333333	7658.326463462187	1571.655	0	0
7168	143.651953333333	7671.6526279225	5232.521	0	16
7168	143.651953333333	7672.6549279225	5259.691	0	16
7168	143.651953333333	7673.657227922499	2771.478	0	16
7168	143.651953333333	7678.6687279225	7147.3833	0	0
7168	143.651953333333	7680.908582475	2953.7913	0	16
7168	143.651953333333	7681.910882475	5053.533	0	784
7168	143.651953333333	7682.913182475	2652.2258	0	16
7168	143.651953333333	7684.09845981875	130.0471	0	0
7168	143.651953333333	7686.4997382668735	1273.3218	0	16
7168	143.651953333333	7686.922382475	2584.2625	0	0
7168	143.651953333333	7687.10535981875	2397.2559	0	16
7168	143.651953333333	7687.502038266875	1953.3461	0	16
7168	143.651953333333	7688.10765981875	2006.9358	0	16
7168	143.651953333333	7688.504338266875	2236.8901	0	16
7168	143.651953333333	7688.926982475	339.84674	0	0
7168	143.651953333333	7689.10995981875	2162.7458	0	16
7168	143.651953333333	7689.506638266875	1923.3707	0	16
7168	143.651953333333	7689.929282475	63.837097	0	0
7168	143.651953333333	7690.508938266874	4038.8994	0	16
7168	143.651953333333	7693.515838266874	1894.0184	0	0
7168	143.651953333333	7696.279387357812	265.2571	0	0
7168	143.651953333333	7698.283987357812	2726.867	0	16
7168	143.651953333333	7699.286287357812	4038.6343	0	16
7168	143.651953333333	7700.2885873578125	2148.211	0	16
7168	143.651953333333	7701.290887357813	6104.7256	0	784
7168	143.651953333333	7704.297787357811	1247.0421	0	0
7168	143.651953333333	7723.963974115624	3770.8608	0	16
7168	143.651953333333	7724.966274115624	2876.409	0	16
7168	143.651953333333	7725.8258074643745	5521.0137	0	0
7168	143.651953333333	7725.9685741156245	4160.734	0	16
7168	143.651953333333	7726.970874115625	4293.8667	0	16
7168	143.651953333333	7728.832707464375	4069.6816	0	16
7168	143.651953333333	7729.835007464375	4105.301	0	16
7168	143.651953333333	7730.837307464375	5290.3174	0	784
7168	143.651953333333	7731.839607464374	4729.862	0	16
7168	143.651953333333	7731.982374115624	224.52429	0	0
7168	143.651953333333	7733.986974115624	43.640236	0	0
7168	143.651953333333	7734.846507464375	2485.7935	0	0
7168	143.651953333333	7758.24823903664	177.01413	0	0
7168	143.651953333333	7758.24823903664	4146.8677	0	0
7168	143.651953333333	7759.182967075469	1866.7229	0	16
7168	143.651953333333	7759.2505390366405	739.5907	0	0
7168	143.651953333333	7759.2505390366405	5367.5337	0	0
7168	143.651953333333	7760.185267075469	1363.0813	0	16
7168	143.651953333333	7761.187567075468	1247.3243	0	16
7168	143.651953333333	7761.255139036641	1841.818	0	16
7168	143.651953333333	7761.255139036641	2404.9463	0	16
7168	143.651953333333	7762.257439036641	2360.388	0	16
7168	143.651953333333	7762.514070560937	3313.3384	0	16
7168	143.651953333333	7763.192167075469	2989.327	0	0
7168	143.651953333333	7763.259739036641	2647.739	0	16
7168	143.651953333333	7763.259739036641	1365.2848	0	16
7168	143.651953333333	7763.5163705609375	2547.7664	0	16
7168	143.651953333333	7764.518670560938	3087.0598	0	16
7168	143.651953333333	7766.199067075468	1832.5417	0	0
7168	143.651953333333	7767.525570560936	1334.5315	0	0
7168	143.651953333333	7768.2712390366405	3022.505	0	0
7168	143.651953333333	7768.2712390366405	300.53262	0	0
7168	143.651953333333	7769.205967075468	14.610643	0	0
7168	143.651953333333	7773.528510209375	838.21454	0	0
7168	143.651953333333	7773.539370560937	10.371566	0	0
7168	143.651953333333	7775.533110209375	740.33716	0	16
7168	143.651953333333	7776.535410209375	5161.8833	0	16
7168	143.651953333333	7777.537710209375	7061.6885	0	784
7168	143.651953333333	7793.989709222187	2521.5823	0	0
7168	143.651953333333	7795.994309222187	4624.4863	0	16
7168	143.651953333333	7796.9966092221875	4704.553	0	16
7168	143.651953333333	7797.998909222188	4849.9946	0	16
7168	143.651953333333	7802.008109222186	2676.5828	0	0
7168	143.651953333333	7805.015009222187	87.531624	0	0
7168	143.651953333333	7827.974595678125	2148.7627	0	0
7168	143.651953333333	7829.9791956781255	2549.2896	0	0
7168	143.651953333333	7830.981495678126	2902.2627	0	0
7168	143.651953333333	7835.992995678125	519.06287	0	0
7168	143.651953333333	7836.995295678125	2782.767	0	0
7168	143.651953333333	7838.9998956781255	63.141743	0	0
7168	143.651953333333	7840.002195678126	27.222563	0	0
7168	143.651953333333	7844.027411576562	5961.4473	0	16
7168	143.651953333333	7845.0297115765625	3419.864	0	16
7168	143.651953333333	7846.032011576563	2395.6487	0	16
7168	143.651953333333	7847.63465669375	1902.1698	0	16
7168	143.651953333333	7848.63695669375	3171.2588	0	16
7168	143.651953333333	7849.63925669375	7044.737	0	16
7168	143.651953333333	7850.041211576561	1777.4553	0	0
7168	143.651953333333	7852.764009525781	8630.289	0	784
7168	143.651953333333	7853.766309525781	3896.9153	0	16
7168	143.651953333333	7854.650756693749	1430.2136	0	0
7168	143.651953333333	7854.768609525781	2753.4355	0	16
7168	143.651953333333	7855.052711576562	12.224212	0	0
7168	143.651953333333	7856.655356693749	71.77092	0	0
7168	143.651953333333	7857.77550952578	1873.8541	0	0
7168	143.651953333333	7860.78240952578	2809.4688	0	0
7168	143.651953333333	7901.330715412917	1350.9247	0	16
7168	143.651953333333	7902.333015412917	1843.9701	0	16
7168	143.651953333333	7903.335315412916	2162.0928	0	16
7168	143.651953333333	7908.346815412917	1104.2782	0	0
7168	143.651953333333	7909.349115412917	1383.3077	0	0
7168	143.651953333333	7921.250311967187	4922.8633	0	0
7168	143.651953333333	7921.250311967187	542.29877	0	0
7168	143.651953333333	7923.254911967188	1841.6188	0	16
7168	143.651953333333	7923.254911967188	17.646172	0	0
7168	143.651953333333	7924.257211967188	1734.082	0	16
7168	143.651953333333	7925.259511967188	2108.9722	0	16
7168	143.651953333333	7925.259511967188	2446.4817	0	16
7168	143.651953333333	7932.275611967187	60.090103	0	0
7168	143.651953333333	7934.280211967187	10.682503	0	0
7168	143.651953333333	7954.135943110625	1146.5782	0	0
7168	143.651953333333	7956.140543110625	3806.9304	0	16
7168	143.651953333333	7957.142843110625	4492.424	0	16
7168	143.651953333333	7958.145143110624	2419.2622	0	16
7168	143.651953333333	7961.1520431106255	1457.9475	0	0
7168	143.651953333333	7965.161243110625	72.547874	0	0
7168	143.651953333333	7966.163543110625	31.532082	0	0
7168	143.651953333333	7978.658668735625	2076.5098	0	0
7168	143.651953333333	7980.663268735625	2239.1272	0	0
7168	143.651953333333	7982.667868735625	1797.6686	0	0
7168	143.651953333333	7984.672468735625	1991.6018	0	0
7168	143.651953333333	7984.864264603906	3283.0984	0	0
7168	143.651953333333	7986.868864603906	1921.7887	0	16
7168	143.651953333333	7987.871164603906	5892.0664	0	784
7168	143.651953333333	7988.8734646039065	3344.5938	0	16
7168	143.651953333333	7990.878064603905	3080.8103	0	0
7168	143.651953333333	8017.731233646875	2427.445	0	16
7168	143.651953333333	8018.733533646875	3769.4297	0	784
7168	143.651953333333	8019.735833646875	2341.2202	0	16
7168	143.651953333333	8022.742733646874	936.8499	0	0
7168	143.651953333333	8025.749633646874	172.56337	0	0
7168	143.651953333333	8050.968127201562	1821.0288	0	16
7168	143.651953333333	8051.970427201562	2097.3154	0	16
7168	143.651953333333	8052.9727272015625	4469.1685	0	16
7168	143.651953333333	8053.975027201563	2886.5989	0	16
7168	143.651953333333	8054.977327201563	4275.4253	0	16
7168	143.651953333333	8057.984227201561	2522.244	0	0
7168	143.651953333333	8061.993427201562	46.005188	0	0
7168	143.651953333333	8081.413393673867	2106.0874	0	16
7168	143.651953333333	8082.415693673867	1124.3192	0	16
7168	143.651953333333	8083.417993673867	956.0321	0	16
7168	143.651953333333	8085.422593673868	2439.8667	0	0
7168	143.651953333333	8090.434093673867	836.662	0	0
7168	143.651953333333	8123.945279152292	2422.646	0	0
7168	143.651953333333	8125.949879152293	3568.6292	0	16
7168	143.651953333333	8126.952179152293	2360.9075	0	16
7168	143.651953333333	8127.954479152292	1952.197	0	16
7168	143.651953333333	8128.956779152291	3335.239	0	16
7168	143.651953333333	8130.9613791522925	1107.1599	0	0
7168	143.651953333333	8133.968279152292	189.77443	0	0
7168	143.651953333333	8135.972879152292	40.573277	0	0
7168	143.651953333333	8136.975179152292	17.133797	0	0
7168	143.651953333333	8153.329227396875	271.3927	0	0
7168	143.651953333333	8156.336127396875	5052.805	0	784
7168	143.651953333333	8157.338427396875	2728.3176	0	16
7168	143.651953333333	8158.340727396875	2523.0615	0	16
7168	143.651953333333	8162.349927396874	5938.037	0	0
7168	143.651953333333	8164.354527396874	4633.051	0	0
7168	143.651953333333	8166.359127396874	39.34421	0	0
7168	143.651953333333	8167.361427396874	16.66531	0	0
7168	143.651953333333	8173.630748471953	103.83939	0	0
7168	143.651953333333	8176.637648471953	1642.365	0	16
7168	143.651953333333	8177.639948471953	1760.5011	0	784
7168	143.651953333333	8178.642248471952	1469.7723	0	16
7168	143.651953333333	8180.6468484719535	3755.9802	0	0
7168	143.651953333333	8184.656048471952	200.29398	0	0
7168	143.651953333333	8200.580439584373	5480.3594	0	0
7168	143.651953333333	8200.580439584373	911.05707	0	0
7168	143.651953333333	8201.582739584373	2089.9338	0	0
7168	143.651953333333	8201.8066602875	673.7846	0	0
7168	143.651953333333	8202.8089602875	6585.0645	0	0
7168	143.651953333333	8203.587339584374	3094.16	0	16
7168	143.651953333333	8204.589639584374	4025.1768	0	16
7168	143.651953333333	8204.589639584374	2900.2266	0	16
7168	143.651953333333	8204.8135602875	2771.1152	0	16
7168	143.651953333333	8205.591939584374	2505.9658	0	16
7168	143.651953333333	8205.591939584374	3448.4556	0	16
7168	143.651953333333	8205.815860287501	868.68787	0	16
7168	143.651953333333	8206.818160287501	2380.234	0	16
7168	143.651953333333	8211.8296602875	1942.1669	0	0
7168	143.651953333333	8212.608039584373	66.855125	0	0
7168	143.651953333333	8214.81542106875	2063.2068	0	16
7168	143.651953333333	8215.81772106875	8949.593	0	784
7168	143.651953333333	8216.82002106875	4685.464	0	16
7168	143.651953333333	8218.824621068748	1640.4569	0	16
7168	143.651953333333	8219.826921068749	2363.275	0	16
7168	143.651953333333	8220.829221068749	3047.0437	0	16
7168	143.651953333333	8221.831521068749	4049.0696	0	16
7168	143.651953333333	8258.132221928125	5448.191	0	784
7168	143.651953333333	8259.134521928125	3897.2588	0	16
7168	143.651953333333	8260.136821928125	3151.285	0	16
7168	143.651953333333	8260.521041654687	4957.1743	0	0
7168	143.651953333333	8262.141421928125	1833.2059	0	16
7168	143.651953333333	8263.143721928125	1683.5011	0	16
7168	143.651953333333	8263.527941654687	2453.8447	0	16
7168	143.651953333333	8264.146021928125	1938.5991	0	16
7168	143.651953333333	8264.530241654687	2434.316	0	16
7168	143.651953333333	8265.532541654688	1544.8113	0	16
7168	143.651953333333	8266.534841654688	2387.746	0	16
7168	143.651953333333	8267.152921928124	2648.925	0	0
7168	143.651953333333	8268.539441654686	3592.2632	0	0
7168	143.651953333333	8269.541741654686	1951.2317	0	0
7168	143.651953333333	8289.252118266875	118.99677	0	0
7168	143.651953333333	8291.262678959374	4074.8027	0	16
7168	143.651953333333	8292.264978959374	2494.3118	0	16
7168	143.651953333333	8293.261318266876	4559.474	0	16
7168	143.651953333333	8294.263618266874	5390.5312	0	16
7168	143.651953333333	8295.265918266874	5443.685	0	784
7168	143.651953333333	8297.270518266874	2287.0903	0	0
7168	143.651953333333	8298.272818266874	2045.5084	0	0
7168	143.651953333333	8300.277418266875	206.01303	0	0
7168	143.651953333333	8302.282018266875	100.21113	0	0
7168	143.651953333333	8303.284318266875	19.939598	0	0
7168	143.651953333333	8324.05421265078	257.44406	0	0
7168	143.651953333333	8327.39570435	3836.8162	0	0
7168	143.651953333333	8328.063412650781	1819.022	0	0
7168	143.651953333333	8329.065712650781	6188.4355	0	0
7168	143.651953333333	8331.40490435	3451.8318	0	16
7168	143.651953333333	8332.07261265078	6946.4243	0	0
7168	143.651953333333	8332.40720435	4777.811	0	16
7168	143.651953333333	8333.40950435	1824.0072	0	16
7168	143.651953333333	8335.414104349999	6510.326	0	0
7168	143.651953333333	8337.714231274686	2203.0903	0	0
7168	143.651953333333	8338.08641265078	25.050825	0	0
7168	143.651953333333	8338.421004349999	246.10497	0	0
7168	143.651953333333	8339.718831274688	5629.4697	0	784
7168	143.651953333333	8340.721131274686	3208.8828	0	16
7168	143.651953333333	8341.723431274686	1459.176	0	16
7168	143.651953333333	8342.725731274688	3819.2168	0	16
7168	143.651953333333	8347.737231274687	1837.9921	0	0
7168	143.651953333333	8362.677546730418	1993.4247	0	16
7168	143.651953333333	8363.679846730416	2396.7734	0	16
7168	143.651953333333	8364.682146730416	1970.9508	0	16
7168	143.651953333333	8366.686746730416	1322.9342	0	0
7168	143.651953333333	8366.691691977812	583.37115	0	0
7168	143.651953333333	8367.689046730417	610.5468	0	0
7168	143.651953333333	8367.69399197781	790.48724	0	0
7168	143.651953333333	8369.693646730417	184.1735	0	16
7168	143.651953333333	8369.698591977813	1329.5651	0	16
7168	143.651953333333	8370.695946730417	141.4042	0	16
7168	143.651953333333	8370.700891977813	3255.802	0	16
7168	143.651953333333	8371.698246730417	41.835712	0	16
7168	143.651953333333	8371.703191977811	2695.0947	0	16
7168	143.651953333333	8372.700546730417	18.178082	0	16
7168	143.651953333333	8372.705491977813	2287.4373	0	16
7168	143.651953333333	8378.719291977812	41.10619	0	0
7168	143.651953333333	8379.721591977812	17.861095	0	0
7168	143.651953333333	8388.76051450625	2399.069	0	16
7168	143.651953333333	8389.76281450625	2589.3977	0	16
7168	143.651953333333	8390.76511450625	3940.8018	0	16
7168	143.651953333333	8391.76741450625	3675.0603	0	16
7168	143.651953333333	8393.704045355	2726.6548	0	16
7168	143.651953333333	8393.772014506249	2518.7969	0	0
7168	143.651953333333	8394.706345355	4104.4	0	16
7168	143.651953333333	8395.708645355	2536.6797	0	16
7168	143.651953333333	8396.710945354998	2790.6658	0	16
7168	143.651953333333	8396.746649857812	2874.9883	0	16
7168	143.651953333333	8398.480159428123	5544.8755	0	0
7168	143.651953333333	8398.751249857813	3576.043	0	16
7168	143.651953333333	8399.482459428124	7973.717	0	0
7168	143.651953333333	8399.717845354999	3093.5254	0	16
7168	143.651953333333	8399.753549857813	5684.4746	0	16
7168	143.651953333333	8399.78581450625	21.736305	0	0
7168	143.651953333333	8400.755849857813	6825.686	0	784
7168	143.651953333333	8401.487059428124	2347.1348	0	0
7168	143.651953333333	8402.489359428122	4607.376	0	0
7168	143.651953333333	8403.727045354999	55.362007	0	0
7168	143.651953333333	8409.505459428123	40.376167	0	0
7168	143.651953333333	8431.772399790312	4659.2554	0	784
7168	143.651953333333	8432.774699790312	1777.1125	0	16
7168	143.651953333333	8433.77699979031	4177.838	0	16
7168	143.651953333333	8435.781599790313	3139.828	0	16
7168	143.651953333333	8436.783899790313	2555.3367	0	16
7168	143.651953333333	8437.786199790311	2210.4622	0	16
7168	143.651953333333	8438.788499790313	2368.2776	0	16
7168	143.651953333333	8461.690338120392	3727.3308	0	0
7168	143.651953333333	8462.692638120392	309.13806	0	0
7168	143.651953333333	8465.699538120392	1726.425	0	16
7168	143.651953333333	8466.701838120392	2036.9086	0	16
7168	143.651953333333	8467.70413812039	1273.9948	0	16
7168	143.651953333333	8469.708738120393	1403.5221	0	0
7168	143.651953333333	8470.711038120393	839.292	0	0
7168	143.651953333333	8472.715638120391	2308.0525	0	0
7168	143.651953333333	8474.720238120392	30.313038	0	0
7168	143.651953333333	8490.350872972187	5483.967	0	0
7168	143.651953333333	8494.360072972187	3360.249	0	16
7168	143.651953333333	8495.362372972188	6976.34	0	784
7168	143.651953333333	8496.364672972186	3234.6775	0	16
7168	143.651953333333	8501.376172972186	3986.6328	0	0
7168	143.651953333333	8502.378472972187	2006.295	0	0
7168	143.651953333333	8503.380772972187	66.49713	0	0
7168	143.651953333333	8520.487224760156	1380.2552	0	0
7168	143.651953333333	8520.487224760156	3139.306	0	0
7168	143.651953333333	8522.491824760156	1842.3737	0	16
7168	143.651953333333	8522.491824760156	2888.0952	0	16
7168	143.651953333333	8523.494124760156	2114.066	0	16
7168	143.651953333333	8524.496424760157	2688.0894	0	16
7168	143.651953333333	8524.496424760157	1793.3048	0	16
7168	143.651953333333	8530.510224760155	143.668	0	0
7168	143.651953333333	8530.510224760155	2410.8103	0	0
7168	143.651953333333	8532.515400897086	1788.8192	0	16
7168	143.651953333333	8533.517124760156	12.328511	0	0
7168	143.651953333333	8533.517700897084	2369.1216	0	16
7168	143.651953333333	8534.520000897084	3215.7278	0	16
7168	143.651953333333	8536.38164874625	2688.4412	0	16
7168	143.651953333333	8537.38394874625	1774.1622	0	16
7168	143.651953333333	8538.38624874625	3322.5864	0	16
7168	143.651953333333	8538.529200897085	455.42786	0	0
7168	143.651953333333	8539.38854874625	1270.0502	0	16
7168	143.651953333333	8540.533800897085	3636.679	0	0
7168	143.651953333333	8545.40234874625	155.7781	0	0
7168	143.651953333333	8575.632797983671	2715.9265	0	0
7168	143.651953333333	8578.639697983672	2244.1997	0	16
7168	143.651953333333	8579.641997983672	3035.1895	0	16
7168	143.651953333333	8580.644297983672	2587.4626	0	16
7168	143.651953333333	8583.651197983672	2315.2415	0	0
7168	143.651953333333	8585.655797983673	1453.6057	0	0
7168	143.651953333333	8591.4891901525	3694.485	0	16
7168	143.651953333333	8591.76107412625	2284.7583	0	16
7168	143.651953333333	8592.323615189844	1689.6016	0	0
7168	143.651953333333	8592.4914901525	1222.4025	0	16
7168	143.651953333333	8592.763374126249	4076.7192	0	16
7168	143.651953333333	8593.4937901525	1055.4266	0	16
7168	143.651953333333	8593.765674126249	5996.515	0	16
7168	143.651953333333	8594.328215189844	2916.327	0	16
7168	143.651953333333	8594.496090152501	1128.0027	0	16
7168	143.651953333333	8595.330515189844	7772.59	0	784
7168	143.651953333333	8595.498390152501	1247.6846	0	16
7168	143.651953333333	8595.77027412625	5260.773	0	16
7168	143.651953333333	8596.332815189844	2474.5364	0	16
7168	143.651953333333	8596.77257412625	1075.047	0	16
7168	143.651953333333	8597.77487412625	1473.6064	0	16
7168	143.651953333333	8598.5052901525	4240.884	0	0
7168	143.651953333333	8600.342015189843	2518.3123	0	16
7168	143.651953333333	8601.344315189843	2276.7688	0	16
7168	143.651953333333	8602.346615189843	3602.5608	0	16
7168	143.651953333333	8606.3579652875	3224.827	0	0
7168	143.651953333333	8609.3648652875	2382.2974	0	16
7168	143.651953333333	8610.3671652875	1677.9437	0	16
7168	143.651953333333	8611.3694652875	2885.429	0	16
7168	143.651953333333	8613.374065287499	3564.5205	0	0
7168	143.651953333333	8617.383265287499	720.41327	0	0
7168	143.651953333333	8618.385565287499	44.354057	0	0
7168	143.651953333333	8619.3878652875	19.580194	0	0
7168	143.651953333333	8619.692935923125	1885.4333	0	0
7168	143.651953333333	8621.697535923124	3013.8137	0	0
7168	143.651953333333	8623.702135923126	3195.7551	0	16
7168	143.651953333333	8624.704435923124	1639.6783	0	16
7168	143.651953333333	8625.706735923124	2334.3496	0	16
7168	143.651953333333	8627.711335923124	1529.4203	0	0
7168	143.651953333333	8629.715935923125	2466.6628	0	0
7168	143.651953333333	8633.725135923125	21.266367	0	0
7168	143.651953333333	8636.382480124063	887.3281	0	16
7168	143.651953333333	8637.384780124063	1789.3883	0	16
7168	143.651953333333	8638.387080124063	879.1572	0	16
7168	143.651953333333	8691.541404642969	2808.9612	0	16
7168	143.651953333333	8692.543704642969	3525.3865	0	16
7168	143.651953333333	8693.546004642969	7906.43	0	784
7168	143.651953333333	8694.548304642969	3981.1565	0	16
7168	143.651953333333	8697.974574467187	2227.8857	0	0
7168	143.651953333333	8698.976874467187	7990.6953	0	0
7168	143.651953333333	8700.981474467188	3198.711	0	16
7168	143.651953333333	8701.983774467188	4617.209	0	16
7168	143.651953333333	8702.986074467188	3677.9397	0	16
7168	143.651953333333	8703.569004642968	17.950975	0	0
7168	143.651953333333	8703.713475834375	2843.6294	0	0
7168	143.651953333333	8704.041464761875	69.506386	0	0
7168	143.651953333333	8705.718075834375	4451.3804	0	0
7168	143.651953333333	8707.722675834375	3266.41	0	16
7168	143.651953333333	8708.050664761875	1305.7908	0	16
7168	143.651953333333	8708.724975834375	2597.0002	0	16
7168	143.651953333333	8708.999874467187	3992.542	0	0
7168	143.651953333333	8709.052964761875	1404.5657	0	16
7168	143.651953333333	8709.727275834375	3486.2468	0	16
7168	143.651953333333	8710.002174467187	81.33887	0	0
7168	143.651953333333	8710.055264761875	1433.5979	0	16
7168	143.651953333333	8710.729575834375	2235.4048	0	16
7168	143.651953333333	8711.731875834375	2449.0098	0	16
7168	143.651953333333	8712.734175834375	1584.6989	0	16
7168	143.651953333333	8713.062164761874	4743.2188	0	0
7168	143.651953333333	8715.741075834376	3640.3132	0	0
7168	143.651953333333	8717.745675834376	37.1894	0	0
7168	143.651953333333	8769.460605124063	2072.2861	0	16
7168	143.651953333333	8770.46290512406	1601.0852	0	16
7168	143.651953333333	8771.465205124061	3641.568	0	16
7168	143.651953333333	8846.593291715	1484.2714	0	16
7168	143.651953333333	8847.595591715	2062.3616	0	16
7168	143.651953333333	8848.597891715	3056.0027	0	16
7168	143.651953333333	8849.600191715	4210.154	0	16
7168	143.651953333333	8850.602491715	2343.2188	0	16
7168	143.651953333333	8852.028268637969	2590.2273	0	16
7168	143.651953333333	8853.030568637969	2344.699	0	16
7168	143.651953333333	8853.296698485834	736.331	0	16
7168	143.651953333333	8853.296698485834	778.59894	0	16
7168	143.651953333333	8854.032868637969	3534.604	0	784
7168	143.651953333333	8854.298998485834	788.16705	0	16
7168	143.651953333333	8854.298998485834	432.0654	0	16
7168	143.651953333333	8855.035168637969	2944.948	0	16
7168	143.651953333333	8855.301298485834	719.571	0	16
7168	143.651953333333	8855.301298485834	113.41838	0	16
7168	143.651953333333	8857.618591715	31.001802	0	0
7168	143.651953333333	8859.310498485833	217.54935	0	0
7168	143.651953333333	8859.310498485833	156.11487	0	0
7168	143.651953333333	8862.05126863797	67.80757	0	0
7168	143.651953333333	8872.416841557031	2312.87	0	16
7168	143.651953333333	8873.419141557031	4392.8105	0	16
7168	143.651953333333	8874.421441557031	6262.6733	0	784
7168	143.651953333333	8877.42834155703	2986.1494	0	0
7168	143.651953333333	8879.43294155703	2022.4218	0	0
7168	143.651953333333	8880.112853696563	3682.9248	0	16
7168	143.651953333333	8880.43524155703	2630.6458	0	0
7168	143.651953333333	8881.115153696563	5060.824	0	784
7168	143.651953333333	8882.117453696563	3139.2295	0	16
7168	143.651953333333	8886.126653696563	1763.007	0	0
7168	143.651953333333	8890.135853696564	33.638996	0	0
7168	143.651953333333	8908.975140727813	202.71364	0	0
7168	143.651953333333	8908.975140727813	60.61414	0	0
7168	143.651953333333	8912.984340727813	1617.6604	0	16
7168	143.651953333333	8912.984340727813	2550.76	0	16
7168	143.651953333333	8912.9845580325	85.667206	0	16
7168	143.651953333333	8912.9845580325	135.08182	0	16
7168	143.651953333333	8913.986640727811	1633.1704	0	16
7168	143.651953333333	8913.9868580325	411.9378	0	16
7168	143.651953333333	8914.988940727811	1589.4763	0	16
7168	143.651953333333	8914.988940727811	51.960846	0	16
7168	143.651953333333	8914.9891580325	1022.37366	0	16
7168	143.651953333333	8916.993540727812	909.87836	0	0
7168	143.651953333333	8916.993540727812	106.72644	0	0
7168	143.651953333333	8916.9937580325	2286.2725	0	0
7168	143.651953333333	8918.998358032499	2194.6104	0	0
7168	143.651953333333	8920.000440727812	190.07425	0	0
7168	143.651953333333	8920.0006580325	48.56153	0	0
7168	143.651953333333	8920.0006580325	1800.3535	0	0
7168	143.651953333333	8921.594578043125	533.9724	0	0
7168	143.651953333333	8923.599178043125	916.25085	0	16
7168	143.651953333333	8924.601478043125	2449.0005	0	784
7168	143.651953333333	8925.603778043125	1081.3846	0	16
7168	143.651953333333	8926.0144580325	64.9221	0	0
7168	143.651953333333	8926.606078043125	1693.0553	0	16
7168	143.651953333333	8927.608378043125	1258.9509	0	16
7168	143.651953333333	8933.622178043124	34.86697	0	0
7168	143.651953333333	8937.646562016876	2722.4768	0	0
7168	143.651953333333	8938.648862016875	2031.0686	0	0
7168	143.651953333333	8940.653462016877	1586.8408	0	16
7168	143.651953333333	8941.655762016877	3129.1323	0	16
7168	143.651953333333	8942.658062016875	5810.821	0	784
7168	143.651953333333	8946.667262016876	2691.3704	0	0
7168	143.651953333333	8950.676462016876	37.693012	0	0
7168	143.651953333333	8952.2088345275	1366.7297	0	0
7168	143.651953333333	8954.2134345275	5257.3975	0	16
7168	143.651953333333	8955.2157345275	1327.5195	0	16
7168	143.651953333333	8956.218034527501	2232.7107	0	16
7168	143.651953333333	8957.114174857812	5856.0483	0	0
7168	143.651953333333	8957.220334527501	1948.3486	0	16
7168	143.651953333333	8959.1911805325	4703.546	10098	112
7168	143.651953333333	8959.2249345275	2478.5654	0	16
7168	143.651953333333	8960.1934805325	6842.567	10098	112
7168	143.651953333333	8961.123374857812	3287.5122	0	16
7168	143.651953333333	8961.1957805325	8252.689	10098	112
7168	143.651953333333	8962.125674857813	2743.387	0	16
7168	143.651953333333	8962.2318345275	3985.5598	10098	112
7168	143.651953333333	8963.127974857813	4800.1113	0	16
7168	143.651953333333	8963.2003805325	1022.3516	0	16
7168	143.651953333333	8964.130274857811	1733.018	0	16
7168	143.651953333333	8965.2049805325	2061.383	0	0
7168	143.651953333333	8965.2387345275	13.550978	0	0
7168	143.651953333333	8967.2095805325	258.76434	0	0
7168	143.651953333333	8969.141774857811	2605.7683	0	0
7168	143.651953333333	8969.214180532499	55.457314	0	0
7168	143.651953333333	8971.146374857812	32.70524	0	0
7168	143.651953333333	8975.176182798125	4712.3477	896	112
7168	143.651953333333	8976.178482798125	1214.1674	896	112
7168	143.651953333333	8977.208108009643	1811.4968	896	112
7168	143.651953333333	8978.183082798125	6468.403	896	112
7168	143.651953333333	8979.185382798125	8157.3804	896	112
7168	143.651953333333	8980.187682798125	12467.941	896	112
7168	143.651953333333	8981.189982798125	9129.256	896	112
7168	143.651953333333	8982.192282798125	3886.4417	896	112
7168	143.651953333333	8983.194582798125	5444.691	896	112
7168	143.651953333333	8983.221908009644	1680.6648	0	16
7168	143.651953333333	8984.196882798125	4399.8843	896	112
7168	143.651953333333	8985.199182798124	2805.5142	896	112
7168	143.651953333333	8987.203782798126	2566.6987	0	0
7168	143.651953333333	8988.206082798126	202.88461	0	0
7168	143.651953333333	8989.208382798124	91.138794	0	0
7168	143.651953333333	8998.11722394875	2050.6172	0	0
7168	143.651953333333	8999.606992405781	3520.301	0	16
7168	143.651953333333	9000.12182394875	7151.3804	0	16
7168	143.651953333333	9000.609292405781	4987.28	0	16
7168	143.651953333333	9001.12412394875	3378.9565	0	48
7168	143.651953333333	9001.611592405781	5736.3027	0	16
7168	143.651953333333	9002.12642394875	6478.338	10145	112
7168	143.651953333333	9002.613892405781	8717.357	0	16
7168	143.651953333333	9003.128723948748	6679.9834	10145	112
7168	143.651953333333	9003.61619240578	12693.049	0	784
7168	143.651953333333	9004.131023948748	5580.242	10145	112
7168	143.651953333333	9004.608545326028	1948.6355	0	16
7168	143.651953333333	9005.62079240578	4125.972	0	16
7168	143.651953333333	9006.135623948749	3113.6724	0	0
7168	143.651953333333	9006.613145326026	999.83417	0	16
7168	143.651953333333	9007.615445326026	594.9234	0	16
7168	143.651953333333	9009.62999240578	501.07648	0	0
7168	143.651953333333	9010.622345326026	79.610176	0	0
7168	143.651953333333	9011.14712394875	74.19363	0	0
7168	143.651953333333	9012.628032865625	3616.9336	0	16
7168	143.651953333333	9013.15172394875	12.672173	0	0
7168	143.651953333333	9013.630332865625	2494.601	0	16
7168	143.651953333333	9013.63919240578	12.297558	0	0
7168	143.651953333333	9014.632632865625	4453.197	0	16
7168	143.651953333333	9015.634932865625	1999.4552	0	16
7168	143.651953333333	9016.637232865623	7887.1353	0	16
7168	143.651953333333	9023.653332865624	41.21543	0	0
7168	143.651953333333	9025.368232759063	1473.193	0	0
7168	143.651953333333	9028.375132759063	2823.951	0	16
7168	143.651953333333	9028.713531433334	9354.162	5516	112
7168	143.651953333333	9029.377432759064	3198.1794	0	16
7168	143.651953333333	9029.715831433334	17819.564	5516	112
7168	143.651953333333	9030.379732759064	3519.2708	0	16
7168	143.651953333333	9030.718131433334	30261.076	5516	880
7168	143.651953333333	9031.382032759062	2880.0762	0	16
7168	143.651953333333	9031.720431433334	20544.047	5516	112
7168	143.651953333333	9032.722731433334	13725.441	5516	112
7168	143.651953333333	9033.386632759064	3717.8562	0	0
7168	143.651953333333	9033.725031433332	19156.637	5516	112
7168	143.651953333333	9034.727331433332	14583.239	5516	112
7168	143.651953333333	9035.729631433333	6743.7026	5516	112
7168	143.651953333333	9036.393532759063	3955.3801	0	0
7168	143.651953333333	9036.731931433333	7699.042	5516	112
7168	143.651953333333	9037.395832759064	2176.1953	0	0
7168	143.651953333333	9038.736531433333	5046.1377	0	0
7168	143.651953333333	9039.400432759063	45.7843	0	0
7168	143.651953333333	9040.741131433333	177.19101	0	0
7168	143.651953333333	9041.743431433333	75.63867	0	0
7168	143.651953333333	9043.757280193957	1933.0083	0	0
7168	143.651953333333	9045.761880193959	1778.2275	0	16
7168	143.651953333333	9046.764180193959	6205.422	1	816
7168	143.651953333333	9047.766480193957	3164.5647	1	48
7168	143.651953333333	9048.771599271873	4857.823	1	48
7168	143.651953333333	9050.773380193958	1211.1494	0	16
7168	143.651953333333	9050.776199271873	3219.1921	0	16
7168	143.651953333333	9051.775680193958	2148.8032	0	16
7168	143.651953333333	9052.780799271874	3414.0896	0	16
7168	143.651953333333	9053.783099271874	2065.558	0	16
7168	143.651953333333	9054.782580193958	99.24724	0	16
7168	143.651953333333	9054.785399271874	5360.4644	0	784
7168	143.651953333333	9055.784880193958	45.008007	0	16
7168	143.651953333333	9056.787180193958	19.272943	0	16
7168	143.651953333333	9056.789999271872	3638.9421	0	0
7168	143.651953333333	9059.796899271872	2067.5527	0	0
7168	143.651953333333	9077.644627622345	60.651596	0	0
7168	143.651953333333	9081.653827622344	1902.3174	0	16
7168	143.651953333333	9082.656127622344	2432.1487	0	16
7168	143.651953333333	9083.658427622344	1761.5635	0	16
7168	143.651953333333	9086.665327622344	681.93854	0	0
7168	143.651953333333	9088.669927622344	2782.0273	0	0
7168	143.651953333333	9090.674527622345	3665.0432	0	0
7168	143.651953333333	9096.613920493437	4616.4937	0	0
7168	143.651953333333	9098.618520493437	2204.5698	0	0
7168	143.651953333333	9100.623120493437	1759.8251	0	16
7168	143.651953333333	9101.625420493438	1773.5996	0	16
7168	143.651953333333	9102.627720493438	3312.9316	0	16
7168	143.651953333333	9104.632320493438	3125.5945	0	0
7168	143.651953333333	9105.634620493438	2494.3057	0	0
7168	143.651953333333	9107.639220493436	1886.7931	0	0
7168	143.651953333333	9110.646120493437	35.35087	0	0
7168	143.651953333333	9130.6843201525	2190.2283	0	0
7168	143.651953333333	9130.899395465	2332.201	0	0
7168	143.651953333333	9131.6866201525	1392.4788	0	0
7168	143.651953333333	9132.903995465	2165.7964	0	16
7168	143.651953333333	9133.691220152501	1710.0231	0	0
7168	143.651953333333	9133.906295465	2222.4407	0	16
7168	143.651953333333	9134.6935201525	2147.163	0	0
7168	143.651953333333	9134.908595465	3771.0947	0	16
7168	143.651953333333	9135.910895465	3299.405	0	16
7168	143.651953333333	9136.6981201525	1486.8622	0	0
7168	143.651953333333	9137.7004201525	230.02666	0	0
7168	143.651953333333	9138.917795464999	2186.2373	0	0
7168	143.651953333333	9139.352422574375	2393.122	0	16
7168	143.651953333333	9139.920095464999	4153.3438	0	0
7168	143.651953333333	9140.354722574375	1390.7141	0	16
7168	143.651953333333	9140.922395464999	347.2315	0	0
7168	143.651953333333	9141.357022574375	1149.0272	0	16
7168	143.651953333333	9141.924695464999	389.16806	0	0
7168	143.651953333333	9144.363922574374	660.54553	0	0
7168	143.651953333333	9148.373122574374	46.5124	0	0
7168	143.651953333333	9189.369025346094	2301.616	0	0
7168	143.651953333333	9191.373625346094	2720.572	0	16
7168	143.651953333333	9192.375925346094	2129.478	0	16
7168	143.651953333333	9193.378225346094	5727.918	0	784
7168	143.651953333333	9198.389725346093	2933.0857	0	0
7168	143.651953333333	9265.9057095275	3888.265	0	0
7168	143.651953333333	9267.9103095275	1824.1831	0	16
7168	143.651953333333	9268.9126095275	4377.228	0	784
7168	143.651953333333	9269.9149095275	1544.2041	0	16
7168	143.651953333333	9270.9172095275	1331.2056	0	16
7168	143.651953333333	9278.9356095275	13.493745	0	0
7168	143.651953333333	9289.958849857812	3293.9666	0	16
7168	143.651953333333	9290.961149857812	3907.0427	0	16
7168	143.651953333333	9291.963449857813	2647.5164	0	16
7168	143.651953333333	9292.965749857813	6284.9478	0	784
7168	143.651953333333	9293.968049857811	3590.9504	0	16
7168	143.651953333333	9296.974949857811	1681.5986	0	0
7168	143.651953333333	9299.981849857812	188.34344	0	0
7168	143.651953333333	9300.984149857812	78.74265	0	0
7168	143.651953333333	9302.988749857812	14.681496	0	0
7168	143.651953333333	9320.5642967825	2536.1868	0	16
7168	143.651953333333	9321.566596782499	3808.835	0	784
7168	143.651953333333	9322.568896782499	2774.6099	0	16
7168	143.651953333333	9324.5734967825	2491.8674	0	0
7168	143.651953333333	9325.5757967825	6591.996	0	0
7168	143.651953333333	9328.5826967825	558.15753	0	0
7168	143.651953333333	9331.589596782498	23.322247	0	0
7168	143.651953333333	9331.673470460886	42.70261	0	0
7168	143.651953333333	9333.678070460885	3059.5466	0	0
7168	143.651953333333	9335.682670460887	1369.7275	0	16
7168	143.651953333333	9336.684970460887	1443.9427	0	16
7168	143.651953333333	9337.193840543125	40.578117	0	0
7168	143.651953333333	9337.687270460885	2610.7185	0	16
7168	143.651953333333	9338.689570460887	1246.8563	0	16
7168	143.651953333333	9340.200740543125	2710.6062	0	16
7168	143.651953333333	9341.145319158804	2071.6287	0	16
7168	143.651953333333	9341.203040543125	1430.4484	0	16
7168	143.651953333333	9341.696470460885	390.72058	0	0
7168	143.651953333333	9342.147619158804	2795.9412	0	16
7168	143.651953333333	9342.205340543125	1454.936	0	16
7168	143.651953333333	9343.149919158805	2283.1582	0	16
7168	143.651953333333	9343.207640543125	2223.8958	0	16
7168	143.651953333333	9344.152219158805	1925.3231	0	16
7168	143.651953333333	9344.703370460886	4034.1887	0	0
7168	143.651953333333	9344.733700583047	2182.824	0	0
7168	143.651953333333	9344.733700583047	488.75262	0	0
7168	143.651953333333	9346.156819158805	1052.9886	0	0
7168	143.651953333333	9346.707970460886	12.573766	0	0
7168	143.651953333333	9346.738300583047	1202.8463	0	16
7168	143.651953333333	9346.738300583047	204.00429	0	16
7168	143.651953333333	9347.159119158805	2987.4116	0	0
7168	143.651953333333	9347.740600583047	1356.6304	0	16
7168	143.651953333333	9347.740600583047	1026.8163	0	16
7168	143.651953333333	9348.219140543124	336.25034	0	0
7168	143.651953333333	9348.742900583047	1303.7627	0	16
7168	143.651953333333	9348.742900583047	284.07123	0	16
7168	143.651953333333	9350.166019158805	133.40663	0	0
7168	143.651953333333	9357.763600583046	11.296116	0	0
7168	143.651953333333	9361.804077134064	58.97225	0	0
7168	143.651953333333	9365.813277134064	1808.2488	0	16
7168	143.651953333333	9366.815577134064	2833.2625	0	784
7168	143.651953333333	9367.817877134063	1894.6356	0	16
7168	143.651953333333	9369.822477134065	2126.669	0	0
7168	143.651953333333	9374.833977134063	85.15771	0	0
7168	143.651953333333	9393.920772574374	29.823576	0	0
7168	143.651953333333	9394.923072574375	4118.6323	0	0
7168	143.651953333333	9397.929972574375	402.63837	0	16
7168	143.651953333333	9398.932272574375	3218.4197	0	784
7168	143.651953333333	9399.934572574375	1349.7979	0	16
7168	143.651953333333	9403.943772574374	509.58435	0	0
7168	143.651953333333	9412.966300018175	137.029	0	0
7168	143.651953333333	9414.970900018176	4454.5083	0	0
7168	143.651953333333	9416.975500018176	2725.9917	0	16
7168	143.651953333333	9417.977800018176	5711.1587	0	16
7168	143.651953333333	9418.980100018176	6285.331	0	16
7168	143.651953333333	9420.984700018176	3211.2832	0	16
7168	143.651953333333	9421.987000018176	2194.3472	0	16
7168	143.651953333333	9422.989300018176	7631.593	0	784
7168	143.651953333333	9426.998500018177	102.36577	0	0
7168	143.651953333333	9428.000800018175	45.902668	0	0
7168	143.651953333333	9448.888996274687	455.40198	0	0
7168	143.651953333333	9450.893596274687	2703.7256	0	16
7168	143.651953333333	9451.895896274687	3646.5251	0	16
7168	143.651953333333	9452.898196274688	4855.596	0	784
7168	143.651953333333	9453.900496274688	1860.1132	0	16
7168	143.651953333333	9455.905096274688	1361.09	0	16
7168	143.651953333333	9456.907396274688	1484.4789	0	16
7168	143.651953333333	9457.909696274688	985.6722	0	16
7168	143.651953333333	9460.916596274688	2230.3518	0	0
7168	143.651953333333	9461.918896274688	58.720543	0	0
7168	143.651953333333	9464.985982993438	3413.1907	0	0
7168	143.651953333333	9466.990582993438	2393.4836	0	16
7168	143.651953333333	9467.992882993438	4343.207	0	784
7168	143.651953333333	9468.995182993438	1866.5681	0	16
7168	143.651953333333	9469.997482993438	2271.7104	0	16
7168	143.651953333333	9470.999782993438	2058.8196	0	16
7168	143.651953333333	9476.011282993439	262.61627	0	0
7168	143.651953333333	9478.015882993437	25.394335	0	0
7168	143.651953333333	9478.495190903594	216.79088	0	0
7168	143.651953333333	9478.495190903594	72.11919	0	0
7168	143.651953333333	9479.018182993439	10.846801	0	0
7168	143.651953333333	9479.497490903594	1831.7375	0	0
7168	143.651953333333	9479.497490903594	190.43295	0	0
7168	143.651953333333	9481.502090903596	1398.6459	0	16
7168	143.651953333333	9481.502090903596	481.27066	0	16
7168	143.651953333333	9482.504390903594	550.02637	0	16
7168	143.651953333333	9482.504390903594	1603.1755	0	16
7168	143.651953333333	9483.506690903594	535.3491	0	16
7168	143.651953333333	9483.506690903594	1547.4674	0	16
7168	143.651953333333	9485.511290903594	1303.1569	0	0
7168	143.651953333333	9485.511290903594	691.8994	0	0
7168	143.651953333333	9488.518190903595	228.69887	0	0
7168	143.651953333333	9488.518190903595	86.89475	0	0
7168	143.651953333333	9490.522790903595	423.11612	0	0
7168	143.651953333333	9490.522790903595	23.788805	0	0
7168	143.651953333333	9501.028937485626	3056.572	0	16
7168	143.651953333333	9502.031237485626	4167.433	0	16
7168	143.651953333333	9503.033537485624	2528.4546	0	16
7168	143.651953333333	9504.035837485624	6946.079	0	784
7168	143.651953333333	9505.038137485626	6596.9326	0	16
7168	143.651953333333	9512.054237485625	96.58255	0	0
7168	143.651953333333	9514.058837485625	18.668802	0	0
7168	143.651953333333	9516.680135581328	177.22032	0	0
7168	143.651953333333	9516.680135581328	69.542816	0	0
7168	143.651953333333	9518.684735581328	857.19525	0	16
7168	143.651953333333	9518.684735581328	336.37097	0	16
7168	143.651953333333	9518.684735581328	388.6035	0	16
7168	143.651953333333	9518.684735581328	152.49144	0	16
7168	143.651953333333	9519.687035581328	68.77082	0	16
7168	143.651953333333	9519.687035581328	471.94128	0	16
7168	143.651953333333	9519.687035581328	175.25299	0	16
7168	143.651953333333	9519.687035581328	1202.6776	0	16
7168	143.651953333333	9520.689335581328	1381.916	0	16
7168	143.651953333333	9520.689335581328	537.63464	0	16
7168	143.651953333333	9521.691635581328	1352.0111	0	16
7168	143.651953333333	9521.691635581328	530.5411	0	16
7168	143.651953333333	9521.691635581328	287.1361	0	16
7168	143.651953333333	9521.691635581328	112.674736	0	16
7168	143.651953333333	9525.700835581327	243.66705	0	0
7168	143.651953333333	9525.700835581327	620.952	0	0
7168	143.651953333333	9525.700835581327	384.83694	0	0
7168	143.651953333333	9525.700835581327	151.01341	0	0
7168	143.651953333333	9530.712335581327	13.418051	0	0
7168	143.651953333333	9547.462153354765	65.80098	0	0
7168	143.651953333333	9551.471353354766	3297.9001	0	16
7168	143.651953333333	9552.473653354764	5457.674	0	784
7168	143.651953333333	9553.475953354764	2203.783	0	16
7168	143.651953333333	9554.478253354766	2161.424	0	16
7168	143.651953333333	9560.492053354765	4916.235	0	0
7168	143.651953333333	9563.498953354765	11.389249	0	0
7168	143.651953333333	9579.839864772499	2842.3604	0	0
7168	143.651953333333	9580.842164772499	1965.8574	0	0
7168	143.651953333333	9582.124837132344	3100.8892	0	16
7168	143.651953333333	9582.8467647725	1391.6438	0	0
7168	143.651953333333	9583.127137132344	3473.6128	0	16
7168	143.651953333333	9584.129437132342	2787.4302	0	16
7168	143.651953333333	9584.8513647725	1435.2429	0	0
7168	143.651953333333	9588.138637132342	2233.037	0	0
7168	143.651953333333	9588.4706845275	319.27448	0	0
7168	143.651953333333	9591.4775845275	2338.0728	0	16
7168	143.651953333333	9592.4798845275	5424.4277	0	16
7168	143.651953333333	9593.4821845275	1978.3317	0	16
7168	143.651953333333	9596.489084527499	1440.3545	0	0
7168	143.651953333333	9597.491384527499	2628.9907	0	0
7168	143.651953333333	9600.022626079375	47.705986	0	0
7168	143.651953333333	9601.500584527499	58.426693	0	0
7168	143.651953333333	9604.031826079376	2998.3044	0	784
7168	143.651953333333	9605.034126079374	1169.3998	0	16
7168	143.651953333333	9606.036426079374	2265.0876	0	16
7168	143.651953333333	9608.041026079374	2797.293	0	0
7168	143.651953333333	9609.043326079374	3020.2825	0	0
7168	143.651953333333	9612.050226079375	1281.4093	0	0
7168	143.651953333333	9614.054826079375	45.358646	0	0
7168	143.651953333333	9615.057126079373	20.669842	0	0
7168	143.651953333333	9618.502143021875	2273.2544	0	0
7168	143.651953333333	9620.506743021875	2113.7031	0	16
7168	143.651953333333	9621.509043021875	2898.8848	0	16
7168	143.651953333333	9622.511343021875	2444.7778	0	16
7168	143.651953333333	9654.429149655312	2237.7307	0	16
7168	143.651953333333	9655.431449655312	3039.0186	0	16
7168	143.651953333333	9656.433749655313	1682.7466	0	16
7168	143.651953333333	9658.154517311563	179.07407	0	0
7168	143.651953333333	9658.154517311563	1357.1501	0	0
7168	143.651953333333	9658.438349655313	1275.9984	0	16
7168	143.651953333333	9659.440649655313	1430.2885	0	16
7168	143.651953333333	9660.442949655313	1196.564	0	16
7168	143.651953333333	9661.161417311561	1138.3405	0	16
7168	143.651953333333	9661.161417311561	1260.4073	0	16
7168	143.651953333333	9662.163717311561	1171.7782	0	16
7168	143.651953333333	9663.166017311562	1238.3855	0	16
7168	143.651953333333	9665.170617311562	971.13666	0	0
7168	143.651953333333	9665.454449655312	20.026367	0	0
7168	143.651953333333	9667.175217311562	434.2197	0	0
7168	143.651953333333	9667.175217311562	2317.2632	0	0
7168	143.651953333333	9670.182117311562	1156.9791	0	0
7168	143.651953333333	9670.182117311562	72.7886	0	0
7168	143.651953333333	9697.310498825234	2131.8389	0	16
7168	143.651953333333	9698.312798825234	909.65546	0	16
7168	143.651953333333	9699.315098825236	2574.4873	0	16
7168	143.651953333333	9700.317398825235	1771.3444	0	16
7168	143.651953333333	9727.969936430938	2247.7615	0	16
7168	143.651953333333	9728.972236430936	2138.1282	0	16
7168	143.651953333333	9729.974536430936	2195.1145	0	16
7168	143.651953333333	9731.979136430937	1697.5692	0	0
7168	143.651953333333	9732.981436430937	1676.7953	0	0
7168	143.651953333333	9734.2078451525	1978.1539	0	0
7168	143.651953333333	9736.2124451525	2587.2292	0	16
7168	143.651953333333	9736.990636430937	3535.327	0	0
7168	143.651953333333	9737.2147451525	1449.573	0	16
7168	143.651953333333	9738.2170451525	1793.1223	0	16
7168	143.651953333333	9739.997536430938	11.284214	0	0
7168	143.651953333333	9742.226245152498	1301.7142	0	0
7168	143.651953333333	9744.230845152499	2138.2278	0	0
7168	143.651953333333	9747.237745152499	16.179003	0	0
7168	143.651953333333	9784.104111312305	1263.2499	0	0
7168	143.651953333333	9786.108711312305	1149.3489	0	16
7168	143.651953333333	9787.111011312305	1196.652	0	16
7168	143.651953333333	9788.113311312303	2027.7628	0	16
7168	143.651953333333	9814.408243568749	95.92053	0	0
7168	143.651953333333	9816.041622641875	250.90056	0	0
7168	143.651953333333	9816.077069565701	369.87082	0	0
7168	143.651953333333	9817.043922641875	1255.3014	0	0
7168	143.651953333333	9817.079369565703	1269.3007	0	0
7168	143.651953333333	9818.41744356875	2922.0645	0	16
7168	143.651953333333	9819.061118998437	2896.5193	0	16
7168	143.651953333333	9819.083969565703	1838.4972	0	16
7168	143.651953333333	9819.41974356875	5107.0015	0	16
7168	143.651953333333	9820.063418998438	9037.943	0	784
7168	143.651953333333	9820.086269565702	1390.5638	0	16
7168	143.651953333333	9820.42204356875	4436.6685	0	16
7168	143.651953333333	9821.065718998438	7319.939	0	16
7168	143.651953333333	9821.088569565703	1029.4213	0	16
7168	143.651953333333	9821.42434356875	3898.06	0	16
7168	143.651953333333	9822.068018998436	6996.3423	0	16
7168	143.651953333333	9823.42894356875	2189.5833	0	0
7168	143.651953333333	9825.43354356875	1662.2408	0	16
7168	143.651953333333	9826.43584356875	747.5873	0	16
7168	143.651953333333	9827.066922641876	1998.2089	0	0
7168	143.651953333333	9827.43814356875	389.84586	0	16
7168	143.651953333333	9828.069222641876	2809.4495	0	0
7168	143.651953333333	9828.104669565702	31.907917	0	0
7168	143.651953333333	9834.913763199374	37.088966	0	0
7168	143.651953333333	9835.916063199375	378.66537	0	0
7168	143.651953333333	9839.925263199375	2181.4436	0	16
7168	143.651953333333	9840.927563199375	2629.6057	0	16
7168	143.651953333333	9841.929863199375	3423.4458	0	784
7168	143.651953333333	9843.934463199374	805.5428	0	0
7168	143.651953333333	9845.939063199374	331.62164	0	0
7168	143.651953333333	9847.943663199374	216.89333	0	0
7168	143.651953333333	9852.25206147	2135.7576	0	16
7168	143.651953333333	9852.259677085234	2998.3284	0	16
7168	143.651953333333	9853.254361469999	2528.5562	0	16
7168	143.651953333333	9853.261977085234	1601.2335	0	16
7168	143.651953333333	9854.264277085234	1951.1167	0	16
7168	143.651953333333	9855.258961470001	4935.4785	0	16
7168	143.651953333333	9855.266577085235	3545.7942	0	16
7168	143.651953333333	9856.422149750713	60.531475	0	0
7168	143.651953333333	9857.26356147	1255.1617	0	0
7168	143.651953333333	9857.271177085235	648.8193	0	0
7168	143.651953333333	9858.426749750713	1224.3657	0	0
7168	143.651953333333	9859.253444647084	706.5936	0	0
7168	143.651953333333	9859.26816147	490.55307	0	0
7168	143.651953333333	9859.275777085233	352.4279	0	0
7168	143.651953333333	9860.431349750714	2634.103	0	16
7168	143.651953333333	9861.433649750714	2772.014	0	16
7168	143.651953333333	9862.260344647084	2733.6045	0	16
7168	143.651953333333	9862.27506147	70.56794	0	0
7168	143.651953333333	9862.282677085233	50.6981	0	0
7168	143.651953333333	9862.435949750714	1362.9031	0	16
7168	143.651953333333	9863.262644647082	2644.305	0	16
7168	143.651953333333	9863.27736147	32.859993	0	0
7168	143.651953333333	9863.284977085234	23.607594	0	0
7168	143.651953333333	9863.438249750714	4370.3076	0	784
7168	143.651953333333	9864.264944647084	3734.1277	0	16
7168	143.651953333333	9866.269544647084	1124.5767	0	0
7168	143.651953333333	9867.171750048334	832.9219	0	0
7168	143.651953333333	9867.271844647083	2472.9583	0	0
7168	143.651953333333	9867.447449750713	6310.7427	0	0
7168	143.651953333333	9869.176350048334	3773.4587	0	16
7168	143.651953333333	9870.178650048334	1720.316	0	16
7168	143.651953333333	9871.180950048334	3340.9272	0	16
7168	143.651953333333	9872.183250048334	3221.3909	0	16
7168	143.651953333333	9872.283344647083	29.343767	0	0
7168	143.651953333333	9873.285644647085	12.947584	0	0
7168	143.651953333333	9874.984673520781	929.71625	0	0
7168	143.651953333333	9875.190150048333	870.6952	0	0
7168	143.651953333333	9876.192450048333	1960.833	0	0
7168	143.651953333333	9876.989273520781	1772.4304	0	16
7168	143.651953333333	9877.99157352078	2909.645	0	16
7168	143.651953333333	9878.197050048333	3126.2646	0	0
7168	143.651953333333	9878.993873520782	3538.0386	0	16
7168	143.651953333333	9881.203950048333	15.528612	0	0
7168	143.651953333333	9881.933014634064	2412.4805	0	16
7168	143.651953333333	9881.933014634064	529.76483	0	16
7168	143.651953333333	9882.00077352078	692.6993	0	0
7168	143.651953333333	9882.935314634064	2861.2803	0	16
7168	143.651953333333	9882.935314634064	752.02655	0	16
7168	143.651953333333	9883.937614634064	2887.2239	0	16
7168	143.651953333333	9883.937614634064	43.580826	0	0
7168	143.651953333333	9884.939914634064	2550.1462	0	16
7168	143.651953333333	9884.939914634064	1199.2631	0	16
7168	143.651953333333	9885.82134734	1507.7979	0	16
7168	143.651953333333	9885.942214634064	793.3052	0	16
7168	143.651953333333	9886.82364734	3170.2102	0	16
7168	143.651953333333	9887.82594734	2212.991	0	16
7168	143.651953333333	9888.82824734	1946.0234	0	16
7168	143.651953333333	9889.951414634064	313.7775	0	0
7168	143.651953333333	9889.951414634064	1778.3564	0	0
7168	143.651953333333	9890.832847339998	3320.131	0	0
7168	143.651953333333	9892.958314634063	37.736744	0	0
7168	143.651953333333	9898.6899639025	981.9021	0	0
7168	143.651953333333	9900.524534215	2561.8186	0	0
7168	143.651953333333	9901.6968639025	3155.888	1	48
7168	143.651953333333	9902.6991639025	1658.1171	1	48
7168	143.651953333333	9903.531434215	3108.6206	0	16
7168	143.651953333333	9903.7014639025	4350.1274	1	48
7168	143.651953333333	9904.533734215	2635.8167	0	16
7168	143.651953333333	9904.7037639025	2530.3694	0	16
7168	143.651953333333	9905.536034215	2494.8452	0	16
7168	143.651953333333	9906.538334215	2647.053	0	16
7168	143.651953333333	9907.710663902499	1948.7711	0	0
7168	143.651953333333	9909.545234214998	1106.1913	0	16
7168	143.651953333333	9910.547534214998	1786.7462	0	16
7168	143.651953333333	9911.549834214999	2260.0288	0	784
7168	143.651953333333	9912.290504215	32.622684	0	0
7168	143.651953333333	9912.552134214999	1107.647	0	16
7168	143.651953333333	9912.7221639025	37.891262	0	0
7168	143.651953333333	9913.401147965	1820.2999	0	0
7168	143.651953333333	9915.297404215	2169.452	0	0
7168	143.651953333333	9916.408047965	2414.0718	0	16
7168	143.651953333333	9917.302004215	2411.496	0	16
7168	143.651953333333	9917.410347965	1911.6798	0	16
7168	143.651953333333	9918.304304215	1491.6764	0	16
7168	143.651953333333	9918.412647965	1170.0988	0	16
7168	143.651953333333	9918.697322574375	1617.1719	0	16
7168	143.651953333333	9919.306604215	2696.0508	0	16
7168	143.651953333333	9919.699622574375	2315.6704	0	16
7168	143.651953333333	9920.701922574375	3237.0996	0	784
7168	143.651953333333	9921.704222574375	3107.0066	0	16
7168	143.651953333333	9923.315804214999	1204.9323	0	0
7168	143.651953333333	9925.428747965	54.646706	0	0
7168	143.651953333333	9927.433347965	11.30891	0	0
7168	143.651953333333	9930.724922574374	13.846024	0	0
7168	143.651953333333	9936.46216756375	2024.8618	0	16
7168	143.651953333333	9937.464467563748	1884.4388	0	16
7168	143.651953333333	9938.466767563748	2576.61	0	16
7168	143.651953333333	9939.46906756375	2277.6267	0	16
7168	143.651953333333	9940.09844562125	1622.5437	0	16
7168	143.651953333333	9941.10074562125	2676.7102	0	16
7168	143.651953333333	9942.10304562125	1752.364	0	16
7168	143.651953333333	9943.10534562125	4802.9976	0	784
7168	143.651953333333	9949.11914562125	354.459	0	0
7168	143.651953333333	9986.784400699375	39.2149	0	0
7168	143.651953333333	9989.791300699375	2087.6714	0	0
7168	143.651953333333	9991.795900699375	2865.1384	0	16
7168	143.651953333333	9992.798200699375	1945.2997	0	16
7168	143.651953333333	9993.800500699375	4106.614	0	784
7168	143.651953333333	9995.5278620275	3386.39	0	16
7168	143.651953333333	9996.5301620275	1636.3844	0	16
7168	143.651953333333	9996.807400699374	953.6704	0	0
7168	143.651953333333	9997.5324620275	2140.3975	0	16
7168	143.651953333333	9998.5347620275	1502.2283	0	16
7168	143.651953333333	9999.5370620275	3287.1208	0	16
7168	143.651953333333	9999.814300699374	1693.3976	0	0
7168	143.651953333333	10000.539362027499	1880.6239	0	16
7168	143.651953333333	10002.821200699374	12.669895	0	0
7168	143.651953333333	10054.667297290312	1464.6868	0	0
7168	143.651953333333	10055.669597290313	576.49536	0	0
7168	143.651953333333	10058.676497290313	1958.4347	0	0
7168	143.651953333333	10060.681097290313	1948.4694	0	0
7168	143.651953333333	10062.685697290313	3525.6895	0	0
7168	143.651953333333	10094.278867456655	1591.903	0	0
7168	143.651953333333	10096.283467456653	3108.5173	0	784
7168	143.651953333333	10097.285767456651	1224.2058	0	16
7168	143.651953333333	10098.288067456653	1913.4663	0	16
7168	143.651953333333	10099.290367456653	1827.4688	0	16
7168	143.651953333333	10100.292667456652	2056.033	0	16
7168	143.651953333333	10101.294967456653	2069.9272	0	784
7168	143.651953333333	10102.297267456654	1193.62	0	16
7168	143.651953333333	10104.2690745275	38.646496	0	0
7168	143.651953333333	10105.2713745275	3727.4204	0	0
7168	143.651953333333	10107.2759745275	2955.9033	0	0
7168	143.651953333333	10109.2805745275	3176.5142	0	16
7168	143.651953333333	10110.2828745275	1284.8605	0	16
7168	143.651953333333	10111.2851745275	2422.383	0	16
7168	143.651953333333	10112.2874745275	1151.4825	0	16
7168	143.651953333333	10114.292074527499	720.56665	0	0
7168	143.651953333333	10117.298974527499	133.57275	0	0
7168	143.651953333333	10118.3012745275	1980.1451	0	0
7168	143.651953333333	10119.3035745275	31.685951	0	0
7168	143.651953333333	10120.3058745275	14.226513	0	0
7168	143.651953333333	10122.198502329375	3625.0078	0	0
7168	143.651953333333	10124.203102329375	3309.091	0	0
7168	143.651953333333	10126.207702329373	3500.3005	0	16
7168	143.651953333333	10127.210002329373	3591.0981	0	16
7168	143.651953333333	10128.212302329375	2005.5925	0	16
7168	143.651953333333	10130.216902329374	4560.243	0	0
7168	143.651953333333	10130.6072720275	3567.4148	0	0
7168	143.651953333333	10132.6118720275	3020.4973	0	16
7168	143.651953333333	10133.6141720275	499.2094	0	16
7168	143.651953333333	10134.616472027501	3977.1553	0	784
7168	143.651953333333	10135.618772027501	2133.0576	0	16
7168	143.651953333333	10136.230702329374	42.499653	0	0
7168	143.651953333333	10137.233002329374	19.125246	0	0
7168	143.651953333333	10139.634727536171	26.432337	0	0
7168	143.651953333333	10144.646227536172	2762.917	0	16
7168	143.651953333333	10145.648527536172	1023.2743	0	16
7168	143.651953333333	10146.291199267083	40.845184	0	0
7168	143.651953333333	10146.65082753617	2308.4407	0	16
7168	143.651953333333	10147.293499267083	223.86403	0	0
7168	143.651953333333	10148.655427536172	2168.2876	0	0
7168	143.651953333333	10150.300399267084	3004.342	0	784
7168	143.651953333333	10151.302699267084	1926.1538	0	16
7168	143.651953333333	10152.304999267084	2186.4639	0	16
7168	143.651953333333	10152.66462753617	597.3243	0	0
7168	143.651953333333	10152.670210202188	3187.9365	0	0
7168	143.651953333333	10153.307299267084	2050.9456	0	16
7168	143.651953333333	10154.88168273302	2131.2278	0	0
7168	143.651953333333	10155.311899267082	1404.9048	0	0
7168	143.651953333333	10155.671527536171	10.404578	0	0
7168	143.651953333333	10155.677110202188	1839.1161	0	16
7168	143.651953333333	10155.883982733021	2564.6814	0	0
7168	143.651953333333	10156.679410202189	2134.632	0	16
7168	143.651953333333	10157.316499267083	491.85196	0	0
7168	143.651953333333	10157.681710202187	1827.9501	0	16
7168	143.651953333333	10157.88858273302	1787.7582	0	16
7168	143.651953333333	10158.89088273302	1137.7255	0	16
7168	143.651953333333	10159.686310202189	1980.8619	0	16
7168	143.651953333333	10159.893182733022	3096.4277	0	16
7168	143.651953333333	10160.323399267083	2413.2402	0	0
7168	143.651953333333	10160.688610202187	1360.9791	0	16
7168	143.651953333333	10161.325699267083	36.04992	0	0
7168	143.651953333333	10161.69091020219	2660.3098	0	16
7168	143.651953333333	10161.89778273302	983.0103	0	0
7168	143.651953333333	10162.90008273302	2152.4302	0	0
7168	143.651953333333	10166.702410202188	13.125536	0	0
7168	143.651953333333	10171.008797329374	1901.1678	0	0
7168	143.651953333333	10172.011097329374	2478.0288	0	0
7168	143.651953333333	10175.017997329374	3797.009	0	16
7168	143.651953333333	10176.020297329374	2769.5093	0	16
7168	143.651953333333	10177.022597329376	2980.0388	0	16
7168	143.651953333333	10178.024897329375	1649.6322	0	16
7168	143.651953333333	10181.031797329375	698.8369	0	0
7168	143.651953333333	10182.790079538125	370.33057	0	0
7168	143.651953333333	10184.88130187125	1349.337	0	16
7168	143.651953333333	10185.796979538125	1800.7247	0	16
7168	143.651953333333	10185.88360187125	1685.0005	0	16
7168	143.651953333333	10186.799279538125	1071.0695	0	16
7168	143.651953333333	10186.88590187125	1702.6074	0	16
7168	143.651953333333	10187.801579538125	1347.7999	0	16
7168	143.651953333333	10188.074619088906	2937.3423	0	0
7168	143.651953333333	10188.89050187125	2003.7524	0	0
7168	143.651953333333	10189.806179538125	1725.2207	0	0
7168	143.651953333333	10189.892801871249	1551.4465	0	0
7168	143.651953333333	10190.808479538126	1267.4635	0	0
7168	143.651953333333	10192.083819088906	5060.998	0	16
7168	143.651953333333	10193.086119088906	5455.2383	0	16
7168	143.651953333333	10194.088419088905	1170.646	0	48
7168	143.651953333333	10195.819979538124	21.803228	0	0
7168	143.651953333333	10196.093019088907	2082.244	0	0
7168	143.651953333333	10196.90890187125	11.895197	0	0
7168	143.651953333333	10203.109119088906	19.471708	0	0
7168	143.651953333333	10203.123911022501	196.88187	0	0
7168	143.651953333333	10205.128511022502	1389.3029	0	0
7168	143.651953333333	10207.1331110225	2777.7332	0	16
7168	143.651953333333	10208.135411022502	1640.9366	0	16
7168	143.651953333333	10209.1377110225	2128.993	0	16
7168	143.651953333333	10210.1400110225	1773.7733	0	16
7168	143.651953333333	10215.151511022501	118.352745	0	0
7168	143.651953333333	10217.156111022501	28.517662	0	0
7168	143.651953333333	10227.800481949374	31.490252	0	0
7168	143.651953333333	10230.887719175078	2074.2205	0	0
7168	143.651953333333	10231.809681949375	1434.184	0	16
7168	143.651953333333	10232.811981949375	3612.5117	0	16
7168	143.651953333333	10232.892319175078	4749.132	0	784
7168	143.651953333333	10233.814281949375	1700.1282	0	16
7168	143.651953333333	10233.894619175077	2377.033	0	16
7168	143.651953333333	10234.816581949375	2638.4128	0	16
7168	143.651953333333	10234.896919175078	2623.697	0	16
7168	143.651953333333	10236.821181949374	1945.3148	0	0
7168	143.651953333333	10239.828081949374	269.9173	0	0
7168	143.651953333333	10240.830381949374	125.80766	0	0
7168	143.651953333333	10242.915319175077	36.869263	0	0
7168	143.651953333333	10250.4443814025	1966.9932	0	16
7168	143.651953333333	10251.4466814025	2759.3877	0	784
7168	143.651953333333	10252.4489814025	2320.6147	0	16
7168	143.651953333333	10253.392731754064	31.458815	0	0
7168	143.651953333333	10255.397331754064	1011.70154	0	0
7168	143.651953333333	10255.455881402499	1517.0651	0	0
7168	143.651953333333	10256.399631754064	1625.4626	0	0
7168	143.651953333333	10256.458181402499	774.9694	0	0
7168	143.651953333333	10258.404231754064	1858.8596	0	784
7168	143.651953333333	10259.406531754064	1589.2389	0	16
7168	143.651953333333	10260.408831754065	1785.3542	0	16
7168	143.651953333333	10260.467381402499	34.721027	0	0
7168	143.651953333333	10261.411131754065	1364.7574	0	16
7168	143.651953333333	10263.415731754063	1056.3987	0	16
7168	143.651953333333	10264.418031754063	2160.09	0	16
7168	143.651953333333	10265.420331754063	340.08316	0	16
7168	143.651953333333	10266.422631754063	129.42215	0	16
7168	143.651953333333	10269.429531754064	14.316446	0	0
7168	143.651953333333	10275.25451350125	45.5281	0	0
7168	143.651953333333	10277.259113501248	1573.512	0	0
7168	143.651953333333	10277.259113501248	720.3907	0	0
7168	143.651953333333	10280.26601350125	2588.389	0	16
7168	143.651953333333	10280.26601350125	575.6699	0	16
7168	143.651953333333	10281.268313501248	2554.7644	0	16
7168	143.651953333333	10282.27061350125	2465.033	0	16
7168	143.651953333333	10282.27061350125	4189.9946	0	784
7168	143.651953333333	10284.275213501249	1473.687	0	16
7168	143.651953333333	10284.275213501249	281.76297	0	16
7168	143.651953333333	10285.277513501249	762.8252	0	16
7168	143.651953333333	10285.277513501249	990.74805	0	16
7168	143.651953333333	10286.279813501249	615.03644	0	16
7168	143.651953333333	10286.279813501249	1578.3674	0	16
7168	143.651953333333	10290.28901350125	46.82325	0	0
7168	143.651953333333	10406.833249267083	42.42262	0	0
7168	143.651953333333	10407.782554634063	1961.9313	0	16
7168	143.651953333333	10408.784854634063	2899.756	0	16
7168	143.651953333333	10408.837849267084	2308.455	0	16
7168	143.651953333333	10409.787154634061	3004.5488	0	16
7168	143.651953333333	10410.789454634063	1372.2979	0	16
7168	143.651953333333	10411.844749267084	4314.2417	0	16
7168	143.651953333333	10412.794054634063	2144.3054	0	16
7168	143.651953333333	10412.847049267084	4495.698	0	784
7168	143.651953333333	10413.849349267084	3130.3542	0	16
7168	143.651953333333	10416.856249267083	1659.2401	0	0
7168	143.651953333333	10417.858549267083	650.7652	0	0
7168	143.651953333333	10421.867749267083	51.05599	0	0
7168	143.651953333333	10421.8785845275	39.409554	0	0
7168	143.651953333333	10426.8900845275	2403.7405	0	16
7168	143.651953333333	10427.8923845275	2543.132	0	16
7168	143.651953333333	10428.8946845275	3059.9443	0	784
7168	143.651953333333	10431.901584527499	2165.8774	0	0
7168	143.651953333333	10432.903884527499	1775.4788	0	0
7168	143.651953333333	10436.9130845275	48.404003	0	0
7168	143.651953333333	10437.9153845275	22.225168	0	0
7168	143.651953333333	10475.453625443748	40.824802	0	0
7168	143.651953333333	10477.458225443748	5395.5576	0	0
7168	143.651953333333	10480.465125443749	2964.0176	0	16
7168	143.651953333333	10481.467425443749	4004.2397	0	784
7168	143.651953333333	10482.469725443747	3644.993	0	16
7168	143.651953333333	10484.3319815375	2452.9548	0	0
7168	143.651953333333	10485.476625443747	3301.6565	0	0
7168	143.651953333333	10486.3365815375	2777.801	0	16
7168	143.651953333333	10487.3388815375	5073.4263	0	16
7168	143.651953333333	10488.341181537498	3598.7664	0	16
7168	143.651953333333	10488.828746558216	44.46253	0	16
7168	143.651953333333	10489.343481537499	5326.4434	0	16
7168	143.651953333333	10489.831046558216	252.10754	0	48
7168	143.651953333333	10489.831046558216	25.268253	0	0
7168	143.651953333333	10490.833346558215	736.4749	0	16
7168	143.651953333333	10490.833346558215	883.64417	0	16
7168	143.651953333333	10491.348081537499	1008.5111	0	0
7168	143.651953333333	10492.837946558215	2245.7476	0	16
7168	143.651953333333	10492.837946558215	434.50018	0	16
7168	143.651953333333	10493.352681537499	2440.0168	0	0
7168	143.651953333333	10493.840246558215	1069.2163	0	16
7168	143.651953333333	10494.354981537499	3612.7754	0	0
7168	143.651953333333	10494.842546558217	2983.6807	0	16
7168	143.651953333333	10494.842546558217	2655.8853	0	16
7168	143.651953333333	10495.844846558215	2243.6772	0	16
7168	143.651953333333	10496.847146558215	998.77423	0	16
7168	143.651953333333	10497.3618815375	31.354515	0	0
7168	143.651953333333	10497.849446558217	2863.843	0	16
7168	143.651953333333	10498.3641815375	13.784936	0	0
7168	143.651953333333	10499.854046558215	734.57196	0	0
7168	143.651953333333	10499.854046558215	315.12244	0	0
7168	143.651953333333	10643.819643668125	348.8974	0	0
7168	143.651953333333	10646.826543668125	1603.8513	0	16
7168	143.651953333333	10647.828843668125	2332.9485	0	16
7168	143.651953333333	10648.831143668125	1386.1143	0	16
7168	143.651953333333	10649.505396217814	14.333865	0	0
7168	143.651953333333	10651.509996217814	243.70944	0	0
7168	143.651953333333	10651.509996217814	2188.6301	0	0
7168	143.651953333333	10651.838043668124	1398.2727	0	0
7168	143.651953333333	10654.516896217814	965.31696	0	16
7168	143.651953333333	10654.516896217814	436.8497	0	16
7168	143.651953333333	10654.844943668124	1633.0416	0	0
7168	143.651953333333	10655.519196217814	52.25691	0	16
7168	143.651953333333	10655.519196217814	1040.738	0	784
7168	143.651953333333	10656.521496217814	977.84546	0	16
7168	143.651953333333	10656.521496217814	87.536156	0	16
7168	143.651953333333	10657.523796217814	819.4334	0	16
7168	143.651953333333	10657.523796217814	454.40753	0	16
7168	143.651953333333	10664.539896217813	23.307539	0	0
7168	143.651953333333	10705.901884225625	3495.6353	0	16
7168	143.651953333333	10706.904184225627	1070.0771	0	16
7168	143.651953333333	10707.906484225627	2639.953	0	16
7168	143.651953333333	10708.908784225625	1915.6056	0	16
7168	143.651953333333	10709.995430807658	2413.2258	0	0
7168	143.651953333333	10710.93908624625	500.92917	0	0
7168	143.651953333333	10712.917984225627	977.5995	0	16
7168	143.651953333333	10712.94368624625	1283.4817	0	16
7168	143.651953333333	10713.94598624625	2099.5273	0	16
7168	143.651953333333	10714.004630807656	882.7952	0	0
7168	143.651953333333	10714.922584225626	2017.4744	0	16
7168	143.651953333333	10714.94828624625	1375.0803	0	16
7168	143.651953333333	10715.924884225627	183.09906	0	16
7168	143.651953333333	10715.95058624625	3240.3887	0	784
7168	143.651953333333	10716.009230807656	1824.2112	0	0
7168	143.651953333333	10716.95288624625	2309.0647	0	16
7168	143.651953333333	10717.955186246249	2478.6255	0	16
7168	143.651953333333	10719.016130807657	791.7301	0	0
7168	143.651953333333	10719.959786246249	1137.0298	0	0
7168	143.651953333333	10725.97358624625	10.729635	0	0
7168	143.651953333333	10746.699382860834	1995.3656	0	16
7168	143.651953333333	10747.680603012968	1932.1133	0	16
7168	143.651953333333	10747.701682860834	1771.3652	0	16
7168	143.651953333333	10748.703982860834	3046.2947	0	16
7168	143.651953333333	10749.706282860834	1673.1249	0	16
7168	143.651953333333	10750.708582860834	4291.5356	0	784
7168	143.651953333333	10751.689803012969	1951.9958	0	16
7168	143.651953333333	10752.692103012969	3822.9412	0	16
7168	143.651953333333	10753.694403012969	1914.8301	0	16
7168	143.651953333333	10753.715482860833	1319.5841	0	16
7168	143.651953333333	10754.696703012969	1698.098	0	16
7168	143.651953333333	10755.69900301297	4219.59	0	16
7168	143.651953333333	10758.70590301297	6084.1646	0	0
7168	143.651953333333	10758.837591324374	20.794128	0	0
7168	143.651953333333	10759.729282860833	12.235134	0	0
7168	143.651953333333	10759.839891324375	272.1457	0	0
7168	143.651953333333	10763.849091324375	3483.5784	0	16
7168	143.651953333333	10764.851391324375	2239.1309	0	16
7168	143.651953333333	10765.853691324375	1527.6431	0	16
7168	143.651953333333	10765.88383984	36.93972	0	0
7168	143.651953333333	10767.858291324374	1249.6276	0	0
7168	143.651953333333	10767.88843984	640.0788	0	0
7168	143.651953333333	10770.865191324374	390.84174	0	16
7168	143.651953333333	10770.89533984	3881.0635	0	16
7168	143.651953333333	10771.897639840001	1612.5637	0	48
7168	143.651953333333	10772.869791324374	115.53499	0	0
7168	143.651953333333	10772.899939840001	4013.0703	0	48
7168	143.651953333333	10773.872091324374	38.509773	0	0
7168	143.651953333333	10773.902239840001	4603.116	8132	112
7168	143.651953333333	10774.990701345625	2553.8171	0	16
7168	143.651953333333	10775.90683984	2535.275	0	0
7168	143.651953333333	10775.993001345625	2156.8845	0	16
7168	143.651953333333	10776.995301345625	1312.7584	0	16
7168	143.651953333333	10778.91373984	315.32623	0	0
7168	143.651953333333	10780.002201345626	2359.3218	0	0
7168	143.651953333333	10780.91833984	68.41067	0	0
7168	143.651953333333	10849.305044851695	993.52014	0	0
7168	143.651953333333	10850.307344851695	8217.772	0	0
7168	143.651953333333	10852.311944851695	9193.19	0	784
7168	143.651953333333	10853.314244851696	4369.339	0	16
7168	143.651953333333	10854.316544851696	3902.0212	0	16
7168	143.651953333333	10855.318844851696	4934.12	0	16
7168	143.651953333333	10856.321144851696	2258.3413	0	16
7168	143.651953333333	10859.328044851696	4414.915	0	0
7168	143.651953333333	10861.296092886874	1670.2756	0	0
7168	143.651953333333	10862.298392886874	60.69226	0	0
7168	143.651953333333	10865.341844851695	14.161371	0	0
7168	143.651953333333	10940.871545656199	36.775364	0	0
7168	143.651953333333	10941.873845656199	217.66399	0	0
7168	143.651953333333	10944.880745656199	2183.0266	0	16
7168	143.651953333333	10944.880745656199	184.03319	0	0
7168	143.651953333333	10945.8830456562	2834.9382	0	16
7168	143.651953333333	10946.8853456562	2868.3284	0	16
7168	143.651953333333	10947.8876456562	3012.5808	0	16
7168	143.651953333333	10947.8876456562	2451.4844	0	16
7168	143.651953333333	10948.8899456562	2581.1758	0	16
7168	143.651953333333	10948.8899456562	106.36296	0	0
7168	143.651953333333	10949.8922456562	1999.8458	0	16
7168	143.651953333333	10949.8922456562	227.6854	0	0
7168	143.651953333333	10949.98716280875	19.958473	0	0
7168	143.651953333333	10954.041959303751	2471.691	0	16
7168	143.651953333333	10954.041959303751	328.98822	0	16
7168	143.651953333333	10954.99866280875	2620.6882	0	16
7168	143.651953333333	10955.044259303753	833.8031	0	16
7168	143.651953333333	10955.044259303753	683.1194	0	16
7168	143.651953333333	10956.00096280875	2602.0518	0	16
7168	143.651953333333	10956.9083456562	40.621517	0	0
7168	143.651953333333	10957.00326280875	1513.8888	0	16
7168	143.651953333333	10957.9106456562	18.43821	0	0
7168	143.651953333333	10958.051159303754	1284.3759	0	16
7168	143.651953333333	10959.053459303752	1500.4554	0	16
7168	143.651953333333	10959.053459303752	1334.6891	0	16
7168	143.651953333333	10960.010162808749	1894.7957	0	16
7168	143.651953333333	10965.067259303753	285.39566	0	0
7168	143.651953333333	10965.10286537797	286.75693	0	0
7168	143.651953333333	10966.069559303753	78.1971	0	0
7168	143.651953333333	10966.069559303753	84.25914	0	0
7168	143.651953333333	10966.105165377972	552.59094	0	0
7168	143.651953333333	10966.105165377972	595.42926	0	0
7168	143.651953333333	10968.074159303753	20.275906	0	0
7168	143.651953333333	10968.10976537797	1229.9705	0	16
7168	143.651953333333	10968.10976537797	1341.5786	0	16
7168	143.651953333333	10969.112065377973	1358.7236	0	16
7168	143.651953333333	10969.112065377973	728.96826	0	16
7168	143.651953333333	10970.11436537797	882.57635	0	16
7168	143.651953333333	10973.121265377971	614.4545	0	0
7168	143.651953333333	10973.121265377971	564.0278	0	0
7168	143.651953333333	10974.123565377971	725.5471	0	0
7168	143.651953333333	10976.128165377972	3226.2651	0	0
7168	143.651953333333	10976.128165377972	137.90598	0	0
7168	143.651953333333	10994.9169464025	3081.7568	0	0
7168	143.651953333333	10995.9192464025	4142.6436	0	0
7168	143.651953333333	10997.9238464025	1561.7552	0	0
7168	143.651953333333	10998.9261464025	2266.1455	0	0
7168	143.651953333333	11065.9021556425	1712.4799	0	0
7168	143.651953333333	11067.165924666797	497.75098	0	0
7168	143.651953333333	11068.9090556425	1412.738	0	16
7168	143.651953333333	11069.170524666797	368.54245	0	16
7168	143.651953333333	11069.9113556425	1420.2366	0	16
7168	143.651953333333	11070.172824666797	1540.9272	0	16
7168	143.651953333333	11070.9136556425	1011.3999	0	16
7168	143.651953333333	11071.175124666795	706.127	0	16
7168	143.651953333333	11071.9159556425	3979.9382	0	16
7168	143.651953333333	11073.9205556425	2889.3306	0	0
7168	143.651953333333	11075.925155642499	1499.2334	0	0
7168	143.651953333333	11078.9320556425	1999.1848	0	0
7168	143.651953333333	11090.483178304492	29.373047	0	0
7168	143.651953333333	11090.483178304492	882.819	0	0
7168	143.651953333333	11090.483178304492	327.66895	0	0
7168	143.651953333333	11092.487778304492	67.50637	0	0
7168	143.651953333333	11092.487778304492	636.78973	0	0
7168	143.651953333333	11092.487778304492	189.97281	0	0
7168	143.651953333333	11094.492378304492	402.05197	0	16
7168	143.651953333333	11094.492378304492	276.3995	0	16
7168	143.651953333333	11094.492378304492	1678.3585	0	16
7168	143.651953333333	11095.494678304492	1112.2148	0	16
7168	143.651953333333	11095.494678304492	398.89706	0	16
7168	143.651953333333	11096.49697830449	1084.3035	0	16
7168	143.651953333333	11096.49697830449	422.731	0	16
7168	143.651953333333	11097.499278304493	547.57166	0	16
7168	143.651953333333	11123.14614383672	806.31134	0	16
7168	143.651953333333	11123.14614383672	948.19745	0	16
7168	143.651953333333	11124.148443836719	904.12695	0	16
7168	143.651953333333	11124.148443836719	2320.8232	0	16
7168	143.651953333333	11125.150743836719	468.57626	0	48
7168	143.651953333333	11127.155343836721	606.07495	0	0
7168	143.651953333333	11127.155343836721	279.54645	0	0
7168	143.651953333333	11129.15994383672	289.0097	0	0
7168	143.651953333333	11129.15994383672	335.39035	0	0
7168	143.651953333333	11130.16224383672	571.1526	0	0
7168	143.651953333333	11130.16224383672	178.45543	0	0
7168	143.651953333333	11137.101552573304	24.676619	0	0
7168	143.651953333333	11137.133217503013	1687.9244	0	48
7168	143.651953333333	11138.151136478482	3479.157	9395	112
7168	143.651953333333	11139.137817503013	2044.7633	9395	112
7168	143.651953333333	11139.1605808875	967.62195	0	16
7168	143.651953333333	11140.155736478482	5436.915	9395	112
7168	143.651953333333	11140.1628808875	1747.216	0	16
7168	143.651953333333	11141.158036478482	7684.6475	9395	112
7168	143.651953333333	11141.1651808875	2469.1577	0	16
7168	143.651953333333	11142.113052573304	1934.2161	0	16
7168	143.651953333333	11142.16033647848	5484.874	9395	112
7168	143.651953333333	11143.115352573304	3997.2312	9395	112
7168	143.651953333333	11143.147017503014	3583.7444	0	48
7168	143.651953333333	11143.1697808875	1638.3873	0	16
7168	143.651953333333	11144.117652573304	2067.509	0	16
7168	143.651953333333	11144.16493647848	5498.7104	9395	112
7168	143.651953333333	11144.1720808875	960.0582	0	16
7168	143.651953333333	11145.119952573305	2057.952	0	16
7168	143.651953333333	11145.16723647848	4023.3008	9395	112
7168	143.651953333333	11146.122252573305	1803.2012	0	16
7168	143.651953333333	11146.169536478481	1890.0272	9395	112
7168	143.651953333333	11147.124552573305	1110.844	0	16
7168	143.651953333333	11147.171836478481	1840.3419	9395	112
7168	143.651953333333	11148.126852573303	736.79675	0	16
7168	143.651953333333	11148.158517503012	1772.5049	9395	112
7168	143.651953333333	11148.1812808875	552.9715	0	16
7168	143.651953333333	11150.163117503012	1432.3258	0	0
7168	143.651953333333	11150.1858808875	27.286886	9395	112
7168	143.651953333333	11151.181036478481	53.101357	0	16
7168	143.651953333333	11152.136052573303	73.16594	0	0
7168	143.651953333333	11152.183336478482	24.637695	0	16
7168	143.651953333333	11154.113776322656	1044.7434	0	0
7168	143.651953333333	11154.113776322656	295.42612	0	0
7168	143.651953333333	11156.118376322656	1790.8916	0	16
7168	143.651953333333	11156.118376322656	632.33606	0	16
7168	143.651953333333	11157.120676322656	711.1084	0	16
7168	143.651953333333	11157.120676322656	1864.1802	0	16
7168	143.651953333333	11158.122976322655	1703.4705	0	16
7168	143.651953333333	11158.122976322655	664.8419	0	16
7168	143.651953333333	11162.132176322655	564.1966	1	48
7168	143.651953333333	11162.132176322655	230.99274	0	0
7168	143.651953333333	11162.13723859	15.297868	0	0
7168	143.651953333333	11163.13953859	2725.5881	1	48
7168	143.651953333333	11164.14183859	419.35995	1	48
7168	143.651953333333	11166.14643859	1433.0825	0	16
7168	143.651953333333	11167.14873859	1946.3949	0	16
7168	143.651953333333	11168.15103859	661.95654	0	16
7168	143.651953333333	11169.15333859	2559.25	0	784
7168	143.651953333333	11170.15563859	1867.8077	0	16
7168	143.651953333333	11175.167138589999	3433.134	0	0
7168	143.651953333333	11177.17173859	1278.1986	0	0
7168	143.651953333333	11179.17633859	10.7585335	0	0
7168	143.651953333333	11188.068566488086	1699.8773	0	0
7168	143.651953333333	11190.073166488086	847.18677	0	0
7168	143.651953333333	11192.077766488086	1238.0155	0	16
7168	143.651953333333	11193.080066488086	1655.4371	0	16
7168	143.651953333333	11194.082366488085	1374.5062	0	16
7168	143.651953333333	11196.086966488087	1098.5421	0	0
7168	143.651953333333	11200.096166488085	106.74054	0	0
7168	143.651953333333	11202.100766488085	1036.1471	0	0
7168	143.651953333333	11203.103066488085	14.77182	0	0
7168	143.651953333333	11209.09158096802	15.437739	0	0
7168	143.651953333333	11210.09388096802	1689.4923	0	0
7168	143.651953333333	11212.09848096802	3914.1265	0	0
7168	143.651953333333	11214.10308096802	1059.2391	0	16
7168	143.651953333333	11215.10538096802	2012.9833	0	16
7168	143.651953333333	11216.10768096802	972.26575	0	16
7168	143.651953333333	11218.11228096802	1475.4741	0	0
7168	143.651953333333	11219.11458096802	763.69617	0	0
7168	143.651953333333	11225.059689352578	749.3906	0	0
7168	143.651953333333	11227.064289352578	2224.311	0	16
7168	143.651953333333	11228.066589352578	1636.3229	0	16
7168	143.651953333333	11229.068889352577	3647.7122	0	16
7168	143.651953333333	11238.089589352578	25.780619	0	0
7168	143.651953333333	11238.793831715	22.27421	0	0
7168	143.651953333333	11239.091889352578	12.073223	0	0
7168	143.651953333333	11243.805331715	3750.3875	0	784
7168	143.651953333333	11244.807631715	3403.989	0	16
7168	143.651953333333	11245.809931715	1901.8016	0	16
7168	143.651953333333	11246.812231715001	1555.216	0	16
7168	143.651953333333	11248.816831715	2135.2466	0	0
7168	143.651953333333	11250.821431715	824.69995	0	0
7168	143.651953333333	11253.134346217814	5063.5625	0	0
7168	143.651953333333	11254.136646217812	627.37646	0	0
7168	143.651953333333	11255.832931715	17.814663	0	0
7168	143.651953333333	11257.143546217812	2529.85	0	16
7168	143.651953333333	11258.145846217814	2294.001	0	16
7168	143.651953333333	11259.148146217813	1945.9456	0	16
7168	143.651953333333	11261.152746217815	4283.049	0	0
7168	143.651953333333	11263.157346217813	541.5385	0	0
7168	143.651953333333	11267.166546217813	2732.0696	0	0
7168	143.651953333333	11269.171146217812	16.084152	0	0
7168	143.651953333333	11298.072697444166	1628.4966	0	16
7168	143.651953333333	11299.074997444166	2976.3948	0	16
7168	143.651953333333	11300.077297444166	1200.5394	0	16
7168	143.651953333333	11301.079597444166	3882.4639	0	16
7168	143.651953333333	11301.865037608644	1492.0353	0	0
7168	143.651953333333	11302.081897444166	3396.263	0	16
7168	143.651953333333	11302.867337608644	839.07825	0	0
7168	143.651953333333	11304.871937608645	3307.2954	0	16
7168	143.651953333333	11305.874237608645	1624.7512	0	16
7168	143.651953333333	11306.091097444165	1765.1532	0	0
7168	143.651953333333	11306.876537608645	2067.89	0	16
7168	143.651953333333	11307.878837608645	2390.6118	0	16
7168	143.651953333333	11308.095697444165	1911.7227	0	0
7168	143.651953333333	11309.626521793125	2654.669	0	16
7168	143.651953333333	11309.883437608645	1087.3934	0	0
7168	143.651953333333	11310.628821793125	1297.7233	0	16
7168	143.651953333333	11311.102597444165	21.561962	0	0
7168	143.651953333333	11311.631121793125	5407.429	0	784
7168	143.651953333333	11312.633421793125	2052.3892	0	16
7168	143.651953333333	11313.635721793124	1516.2345	0	16
7168	143.651953333333	11321.654121793124	18.970455	0	0
7168	143.651953333333	11443.198269967812	91.78439	0	0
7168	143.651953333333	11446.167675694582	262.75006	0	16
7168	143.651953333333	11447.20746996781	303.0064	0	16
7168	143.651953333333	11448.172275694582	789.0809	0	16
7168	143.651953333333	11448.209769967812	1073.8193	0	16
7168	143.651953333333	11449.21206996781	1432.3215	0	16
7168	143.651953333333	11450.176875694582	1691.6763	0	16
7168	143.651953333333	11450.21436996781	1374.8021	0	16
7168	143.651953333333	11451.179175694582	1397.0853	0	16
7168	143.651953333333	11452.181475694582	1637.0382	0	16
7168	143.651953333333	11452.218969967811	1806.4905	0	16
7168	143.651953333333	11454.186075694583	2555.6794	0	0
7168	143.651953333333	11454.22356996781	1231.8738	0	0
7168	143.651953333333	11456.190675694581	1055.0509	0	0
7168	143.651953333333	11457.192975694581	1863.518	0	0
7168	143.651953333333	11457.23046996781	1513.0957	0	0
7168	143.651953333333	11461.202175694581	13.533269	0	0
7168	143.651953333333	11469.004897609324	2535.5469	0	16
7168	143.651953333333	11470.007197609324	2147.2864	0	16
7168	143.651953333333	11471.009497609322	3876.5278	0	784
7168	143.651953333333	11472.011797609324	3483.385	0	16
7168	143.651953333333	11473.014097609324	3021.453	0	16
7168	143.651953333333	11475.407367205	2197.9182	0	0
7168	143.651953333333	11476.020997609323	1788.9105	0	0
7168	143.651953333333	11477.411967205	2774.914	0	16
7168	143.651953333333	11478.414267205	3112.4153	0	784
7168	143.651953333333	11479.416567205	1770.1118	0	16
7168	143.651953333333	11480.418867205	1161.4786	0	16
7168	143.651953333333	11483.037097609324	13.041613	0	0
7168	143.651953333333	11486.432667205	125.39149	0	0
7168	143.651953333333	11486.464308572187	896.36914	0	0
7168	143.651953333333	11486.464308572187	505.4955	0	0
7168	143.651953333333	11488.468908572188	1280.8967	0	16
7168	143.651953333333	11489.471208572188	1432.2157	0	16
7168	143.651953333333	11489.471208572188	343.4675	0	16
7168	143.651953333333	11490.473508572188	1289.2512	0	16
7168	143.651953333333	11490.473508572188	565.8864	0	16
7168	143.651953333333	11492.478108572188	217.69537	0	0
7168	143.651953333333	11492.478108572188	779.2308	0	0
7168	143.651953333333	11494.482708572186	340.4244	0	0
7168	143.651953333333	11494.482708572186	912.0306	0	0
7168	143.651953333333	11495.485008572186	202.88379	0	0
7168	143.651953333333	11495.485008572186	764.0801	0	0
7168	143.651953333333	11499.494208572187	14.418752	0	0
7168	143.651953333333	11577.626361430936	2148.307	0	0
7168	143.651953333333	11581.635561430936	2990.6323	0	16
7168	143.651953333333	11582.637861430938	1955.3942	0	16
7168	143.651953333333	11583.640161430936	1539.867	0	16
7168	143.651953333333	11585.644761430936	4360.195	0	0
7168	143.651953333333	11586.647061430936	5125.2983	0	0
7168	143.651953333333	11589.653961430937	2895.146	0	16
7168	143.651953333333	11590.602107730625	3710.1853	0	16
7168	143.651953333333	11591.604407730625	2809.2434	0	16
7168	143.651953333333	11592.606707730625	3318.13	0	16
7168	143.651953333333	11592.660861430937	23.224075	0	0
7168	143.651953333333	11593.609007730625	4024.591	0	16
7168	143.651953333333	11600.625107730624	3854.8687	0	0
7168	143.651953333333	11603.632007730625	12.859902	0	0
7168	143.651953333333	11608.443704538126	10.843528	0	0
7168	143.651953333333	11612.452904538126	819.3067	0	0
7168	143.651953333333	11612.452904538126	600.3207	0	0
7168	143.651953333333	11614.457504538126	1324.7736	0	784
7168	143.651953333333	11614.457504538126	423.3336	0	16
7168	143.651953333333	11615.459804538126	1294.9016	0	16
7168	143.651953333333	11616.462104538126	741.75134	0	16
7168	143.651953333333	11618.466704538127	108.9424	0	0
7168	143.651953333333	11618.466704538127	763.3795	0	0
7168	143.651953333333	11622.475904538127	46.69722	0	0
7168	143.651953333333	11622.475904538127	116.696785	0	0
7168	143.651953333333	11624.480504538127	31.739035	0	0
7168	143.651953333333	11632.557814333906	1773.8871	0	0
7168	143.651953333333	11634.562414333906	1230.8615	0	16
7168	143.651953333333	11635.564714333907	2141.933	0	16
7168	143.651953333333	11636.567014333907	3632.0264	0	784
7168	143.651953333333	11639.51738071	1918.0385	0	16
7168	143.651953333333	11639.51738071	1067.3905	0	16
7168	143.651953333333	11640.51968071	1547.1542	0	16
7168	143.651953333333	11641.52198071	2161.514	0	16
7168	143.651953333333	11642.52428071	1231.7488	0	16
7168	143.651953333333	11642.52428071	2094.3906	0	16
7168	143.651953333333	11644.52888071	1295.42	0	0
7168	143.651953333333	11650.542680710001	53.859684	0	0
7168	143.651953333333	11652.54728071	12.005223	0	0
7168	143.651953333333	11656.079022634687	879.41565	0	0
7168	143.651953333333	11658.083622634687	2696.8562	0	0
7168	143.651953333333	11660.088222634688	1457.8352	0	16
7168	143.651953333333	11661.090522634688	2041.2412	0	16
7168	143.651953333333	11662.092822634688	1894.1791	0	16
7168	143.651953333333	11663.095122634688	1909.5107	0	16
7168	143.651953333333	11664.097422634688	1574.1064	0	16
7168	143.651953333333	11667.104322634686	849.0521	0	16
7168	143.651953333333	11668.106622634687	1403.0739	0	784
7168	143.651953333333	11669.108922634687	182.78046	0	16
7168	143.651953333333	11672.115822634687	24.172642	0	0
7168	143.651953333333	11703.5679576525	2432.618	0	16
7168	143.651953333333	11704.5702576525	2675.0933	0	16
7168	143.651953333333	11705.5725576525	4790.8135	0	784
7168	143.651953333333	11707.577157652498	1864.2878	0	0
7168	143.651953333333	11708.579457652499	1298.7025	0	0
7168	143.651953333333	11710.392058865156	1045.2181	0	16
7168	143.651953333333	11710.584057652499	431.09125	0	0
7168	143.651953333333	11711.394358865156	2501.8767	0	16
7168	143.651953333333	11712.396658865156	2148.1416	0	16
7168	143.651953333333	11713.398958865157	1400.5042	0	16
7168	143.651953333333	11714.591200564375	1346.423	0	0
7168	143.651953333333	11715.5955576525	15.225558	0	0
7168	143.651953333333	11716.595800564375	2444.9397	0	784
7168	143.651953333333	11717.598100564375	2086.6829	0	16
7168	143.651953333333	11718.600400564375	1061.0289	0	16
7168	143.651953333333	11722.419658865156	15.864582	0	0
7168	143.651953333333	11723.611900564374	1092.3118	0	0
7168	143.651953333333	11725.616500564374	105.34038	0	0
7168	143.651953333333	11743.536659448697	13.185067	0	0
7168	143.651953333333	11747.545859448695	993.7834	0	16
7168	143.651953333333	11748.548159448697	796.6031	0	16
7168	143.651953333333	11749.254643044844	1100.5966	0	16
7168	143.651953333333	11749.550459448697	1699.4718	0	16
7168	143.651953333333	11749.550459448697	505.18643	0	16
7168	143.651953333333	11750.256943044844	1778.0453	0	16
7168	143.651953333333	11750.552759448696	1596.4999	0	16
7168	143.651953333333	11751.259243044844	5272.0903	0	784
7168	143.651953333333	11751.555059448698	1610.3376	0	16
7168	143.651953333333	11751.555059448698	1725.807	0	16
7168	143.651953333333	11753.263843044844	962.30566	0	0
7168	143.651953333333	11754.561959448698	708.3046	0	0
7168	143.651953333333	11754.561959448698	103.432144	0	0
7168	143.651953333333	11756.270743044843	1942.5482	0	0
7168	143.651953333333	11757.568859448696	159.98376	0	0
7168	143.651953333333	11757.568859448696	176.46654	0	0
7168	143.651953333333	11758.275343044843	82.07009	0	0
7168	143.651953333333	11759.573459448698	44.220814	0	0
7168	143.651953333333	11770.2284057775	1515.9462	0	0
7168	143.651953333333	11775.2399057775	1894.5339	0	16
7168	143.651953333333	11776.2422057775	2565.0059	0	16
7168	143.651953333333	11777.2445057775	5550.9614	0	784
7168	143.651953333333	11777.851249655314	126.28266	0	0
7168	143.651953333333	11779.855849655314	3029.6516	0	0
7168	143.651953333333	11780.858149655312	1902.5725	0	0
7168	143.651953333333	11782.862749655314	1693.8325	0	16
7168	143.651953333333	11783.865049655313	2354.0972	0	16
7168	143.651953333333	11784.2606057775	136.55716	0	0
7168	143.651953333333	11784.867349655313	3796.259	0	784
7168	143.651953333333	11785.869649655315	1357.3839	0	16
7168	143.651953333333	11785.913338069166	18.36936	0	0
7168	143.651953333333	11788.920238069166	1961.2593	0	0
7168	143.651953333333	11790.924838069166	1804.6345	0	16
7168	143.651953333333	11791.883449655314	3203.3208	0	16
7168	143.651953333333	11791.927138069166	3882.248	0	784
7168	143.651953333333	11792.929438069166	2367.2896	0	16
7168	143.651953333333	11793.931738069166	2726.234	0	16
7168	143.651953333333	11794.934038069165	2420.7095	0	16
7168	143.651953333333	11795.293006715	2722.761	0	16
7168	143.651953333333	11796.295306715	1859.9497	0	16
7168	143.651953333333	11797.355825280312	1454.0889	0	16
7168	143.651953333333	11797.916486491249	1555.4487	0	0
7168	143.651953333333	11798.299906715	2659.104	0	16
7168	143.651953333333	11799.921086491251	2424.1292	0	16
7168	143.651953333333	11800.304506715	3240.8635	0	16
7168	143.651953333333	11800.362725280313	1766.2217	0	16
7168	143.651953333333	11800.92338649125	2291.0803	0	16
7168	143.651953333333	11801.306806715	5012.8584	0	784
7168	143.651953333333	11801.365025280313	1207.5322	0	16
7168	143.651953333333	11801.925686491251	2111.5308	0	16
7168	143.651953333333	11802.309106715	3414.193	0	16
7168	143.651953333333	11802.367325280313	1273.8923	0	16
7168	143.651953333333	11803.93028649125	1337.223	0	0
7168	143.651953333333	11804.371925280313	806.7503	0	0
7168	143.651953333333	11805.316006714998	2673.7622	0	0
7168	143.651953333333	11805.374225280313	566.13007	0	0
7168	143.651953333333	11805.93488649125	2199.435	0	0
7168	143.651953333333	11807.378825280313	474.43268	0	0
7168	143.651953333333	11808.381125280313	2738.5146	0	0
7168	143.651953333333	11810.327506714999	73.94047	0	0
7168	143.651953333333	11810.94638649125	29.090532	0	0
7168	143.651953333333	11811.329806714999	36.130875	0	0
7168	143.651953333333	11816.705767540358	272.95874	0	0
7168	143.651953333333	11818.710367540358	5111.5493	0	784
7168	143.651953333333	11819.712667540358	1715.5616	0	16
7168	143.651953333333	11820.71496754036	1615.6841	0	16
7168	143.651953333333	11821.717267540358	2163.007	0	16
7168	143.651953333333	11822.719567540358	1908.7847	0	16
7168	143.651953333333	11823.72186754036	500.9838	0	16
7168	143.651953333333	11825.726467540358	1150.6992	0	0
7168	143.651953333333	11828.733367540359	2053.837	0	0
7168	143.651953333333	11829.735667540359	1870.0829	0	0
7168	143.651953333333	11891.793219946565	740.7586	0	0
7168	143.651953333333	11894.800119946563	1701.468	0	16
7168	143.651953333333	11895.802419946564	2367.3518	0	16
7168	143.651953333333	11896.804719946564	4426.3936	0	784
7168	143.651953333333	11899.811619946562	999.19183	0	0
7168	143.651953333333	11900.813919946564	618.3407	0	0
7168	143.651953333333	11902.818519946562	2265.6143	0	0
7168	143.651953333333	11905.825419946565	30.236872	0	0
7168	143.651953333333	11906.827719946563	14.175597	0	0
7168	143.651953333333	11974.410627647707	884.6524	0	0
7168	143.651953333333	11977.417527647707	993.0965	0	16
7168	143.651953333333	11978.419827647707	1263.3765	0	16
7168	143.651953333333	11979.422127647707	1515.5983	0	16
7168	143.651953333333	11980.424427647707	1352.7734	0	16
7168	143.651953333333	11982.429027647706	3319.408	0	0
7168	143.651953333333	11988.442827647707	18.32478	0	0
7168	143.651953333333	11990.467643795939	3291.4983	0	0
7168	143.651953333333	11991.469943795937	823.97314	0	0
7168	143.651953333333	11995.47914379594	2091.5461	0	16
7168	143.651953333333	11996.481443795938	3232.3408	0	16
7168	143.651953333333	11997.483743795938	2348.551	0	16
7168	143.651953333333	11999.488343795938	2884.5708	0	0
7168	143.651953333333	12003.497543795938	258.5731	0	0
7168	143.651953333333	12004.499843795938	165.79462	0	0
7168	143.651953333333	12006.504443795937	27.387377	0	0
7168	143.651953333333	12014.518266975416	1595.7246	0	0
7168	143.651953333333	12014.518266975416	3541.395	0	0
7168	143.651953333333	12016.522866975416	2729.169	0	16
7168	143.651953333333	12017.257371042033	3018.646	0	0
7168	143.651953333333	12017.525166975416	2504.7417	0	16
7168	143.651953333333	12018.259671042031	1460.0394	0	0
7168	143.651953333333	12018.527466975416	2299.5264	0	16
7168	143.651953333333	12020.264271042033	1117.492	0	16
7168	143.651953333333	12020.532066975415	1744.2542	0	0
7168	143.651953333333	12021.266571042032	1179.457	0	16
7168	143.651953333333	12021.534366975415	1239.8632	0	0
7168	143.651953333333	12021.534366975415	2796.487	0	0
7168	143.651953333333	12022.268871042032	1421.0393	0	16
7168	143.651953333333	12024.273471042032	2143.5686	0	0
7168	143.651953333333	12027.280371042032	156.87286	0	0
7168	143.651953333333	12033.305354889688	2049.6218	0	16
7168	143.651953333333	12033.305354889688	1724.7593	0	16
7168	143.651953333333	12034.307654889688	2472.4233	0	16
7168	143.651953333333	12034.307654889688	796.16266	0	16
7168	143.651953333333	12035.309954889686	1472.3485	0	16
7168	143.651953333333	12036.312254889688	1653.2411	0	16
7168	143.651953333333	12036.312254889688	2434.505	0	16
7168	143.651953333333	12038.316854889687	1587.6483	0	0
7168	143.651953333333	12038.316854889687	232.75238	0	0
7168	143.651953333333	12044.330654889687	76.51953	0	0
7168	143.651953333333	12055.425490212812	1840.1963	0	0
7168	143.651953333333	12057.430090212813	1991.471	0	16
7168	143.651953333333	12058.432390212813	1509.6287	0	16
7168	143.651953333333	12059.434690212813	2409.6826	0	16
7168	143.651953333333	12059.439749369107	981.3539	0	16
7168	143.651953333333	12061.439290212813	1675.7749	0	16
7168	143.651953333333	12062.446649369107	734.82635	0	16
7168	143.651953333333	12063.443890212811	671.1534	0	16
7168	143.651953333333	12063.448949369107	750.4726	0	16
7168	143.651953333333	12064.451249369107	807.73236	0	16
7168	143.651953333333	12065.448490212812	242.36418	0	16
7168	143.651953333333	12065.453549369106	1606.3844	0	16
7168	143.651953333333	12066.455849369106	701.6253	0	16
7168	143.651953333333	12067.458149369106	1126.4766	0	16
7168	143.651953333333	12068.455390212812	34.501125	0	0
7168	143.651953333333	12070.465049369106	761.39435	0	0
7168	143.651953333333	12074.474249369106	967.32025	0	0
7168	143.651953333333	12075.476549369107	15.127924	0	0
7168	143.651953333333	12122.272923676355	1843.6633	0	16
7168	143.651953333333	12123.275223676355	952.40594	0	16
7168	143.651953333333	12124.277523676355	1018.20856	0	16
7168	143.651953333333	12125.279823676356	833.1138	0	16
7168	143.651953333333	12126.282123676356	1806.5072	0	16
7168	143.651953333333	12129.289023676352	1761.9463	0	0
7168	143.651953333333	12131.293623676353	1334.4144	0	0
7168	143.651953333333	12213.102371501875	1747.2661	0	0
7168	143.651953333333	12216.109271501875	840.0894	0	16
7168	143.651953333333	12217.111571501875	2243.188	0	16
7168	143.651953333333	12218.113871501875	852.5586	0	16
7168	143.651953333333	12219.116171501875	1718.2251	0	16
7168	143.651953333333	12221.120771501874	1774.21	0	0
7168	143.651953333333	12222.123071501874	2531.484	0	0
7168	143.651953333333	12225.129971501874	1253.2798	0	0
7168	143.651953333333	12226.132271501874	42.66737	0	0
7168	143.651953333333	12231.829303845625	1543.6226	0	16
7168	143.651953333333	12231.835238397085	15.812424	0	0
7168	143.651953333333	12232.831603845625	1287.115	0	16
7168	143.651953333333	12232.837538397085	294.35025	0	16
7168	143.651953333333	12233.833903845625	1564.1052	0	16
7168	143.651953333333	12233.839838397085	353.5759	0	16
7168	143.651953333333	12234.836203845625	1037.3259	0	16
7168	143.651953333333	12235.844438397085	2581.5474	0	16
7168	143.651953333333	12236.840803845625	3811.9126	0	16
7168	143.651953333333	12237.849038397086	5312.4023	0	784
7168	143.651953333333	12238.851338397086	2813.5125	0	16
7168	143.651953333333	12239.847703845622	1865.7224	0	16
7168	143.651953333333	12239.853638397086	2578.3442	0	16
7168	143.651953333333	12243.862838397086	1907.4641	0	0
7168	143.651953333333	12246.869738397085	5588.3354	0	0
7168	143.651953333333	12247.872038397087	2380.1394	0	0
7168	143.651953333333	12258.696741981252	853.318	0	16
7168	143.651953333333	12259.699041981252	2455.497	0	16
7168	143.651953333333	12260.70134198125	3034.7634	0	16
7168	143.651953333333	12261.703641981252	383.94226	0	16
7168	143.651953333333	12265.71284198125	1022.0473	0	0
7168	143.651953333333	12266.71514198125	588.98193	0	0
7168	143.651953333333	12270.724341981251	24.831188	0	0
7168	143.651953333333	12271.726641981251	11.920931	0	0
7168	143.651953333333	12409.49580533	2063.6558	0	0
7168	143.651953333333	12410.49810533	1344.1757	0	0
7168	143.651953333333	12413.50500533	1010.54767	0	16
7168	143.651953333333	12414.50730533	1818.6849	0	16
7168	143.651953333333	12415.50960533	1910.208	0	16
7168	143.651953333333	12416.51190533	1196.4664	0	16
7168	143.651953333333	12425.53260533	13.114941	0	0
7168	143.651953333333	12426.176926394452	10.59793	0	0
7168	143.651953333333	12428.181526394452	312.6792	0	0
7168	143.651953333333	12430.186126394452	1124.894	0	16
7168	143.651953333333	12431.188426394452	1370.3785	0	16
7168	143.651953333333	12432.190726394452	2909.9868	0	16
7168	143.651953333333	12433.193026394452	2023.9258	0	16
7168	143.651953333333	12434.195326394452	3195.3992	0	784
7168	143.651953333333	12435.197626394453	1432.8987	0	16
7168	143.651953333333	12437.202226394451	981.3942	0	0
7168	143.651953333333	12440.209126394451	1415.0815	0	16
7168	143.651953333333	12441.211426394451	1581.855	0	16
7168	143.651953333333	12442.213726394451	862.9922	0	16
7168	143.651953333333	12500.743474215	1811.8534	0	16
7168	143.651953333333	12501.745774215	2714.9717	0	784
7168	143.651953333333	12502.748074215	1598.4083	0	16
7168	143.651953333333	12503.750374214998	1813.819	0	16
7168	143.651953333333	12504.752674214998	510.9629	0	16
7168	143.651953333333	12506.757274214999	3432.7544	0	0
7168	143.651953333333	12508.761874214999	2079.2043	0	0
7168	143.651953333333	12510.766474215	2971.1396	0	0
7168	143.651953333333	12511.768774215	27.97324	0	0
7168	143.651953333333	12512.771074215	13.586627	0	0
7168	143.651953333333	12518.125190994062	2723.051	0	0
7168	143.651953333333	12521.132090994062	1455.3412	0	0
7168	143.651953333333	12523.136690994063	1281.7024	0	16
7168	143.651953333333	12524.138990994063	1452.6687	0	16
7168	143.651953333333	12525.141290994063	1920.4565	0	16
7168	143.651953333333	12526.143590994063	2436.8276	0	16
7168	143.651953333333	12526.9806093925	914.87244	0	16
7168	143.651953333333	12527.9829093925	1062.4589	0	16
7168	143.651953333333	12528.9852093925	1908.4797	0	16
7168	143.651953333333	12529.150490994061	546.3836	0	0
7168	143.651953333333	12530.152790994061	437.19412	0	0
7168	143.651953333333	12531.992109392499	2729.7954	0	0
7168	143.651953333333	12532.157390994062	125.71126	0	0
7168	143.651953333333	12532.395469723673	56.39289	0	0
7168	143.651953333333	12532.994409392499	1632.5896	0	0
7168	143.651953333333	12533.397769723671	2181.3877	0	0
7168	143.651953333333	12537.406969723674	1887.3638	0	16
7168	143.651953333333	12538.409269723672	1458.7069	0	16
7168	143.651953333333	12538.410846814375	1084.3761	0	16
7168	143.651953333333	12539.411569723672	1623.0184	0	16
7168	143.651953333333	12539.413146814375	2189.8354	0	16
7168	143.651953333333	12540.415446814375	733.2746	0	16
7168	143.651953333333	12541.416169723672	1136.3094	0	16
7168	143.651953333333	12541.417746814375	3319.882	0	16
7168	143.651953333333	12543.422346814375	1536.2635	0	0
7168	143.651953333333	12545.425369723673	2422.3997	0	0
7168	143.651953333333	12546.427669723673	126.53836	0	0
7168	143.651953333333	12548.432269723671	21.954216	0	0
7168	143.651953333333	12549.436146814372	1760.39	0	0
7168	143.651953333333	12594.963606723904	2409.9714	0	16
7168	143.651953333333	12595.965906723906	2657.7947	0	16
7168	143.651953333333	12596.968206723905	3032.1697	0	16
7168	143.651953333333	12598.972806723905	835.01025	0	0
7168	143.651953333333	12600.917455319375	968.7035	0	0
7168	143.651953333333	12600.917455319375	2489.5374	0	0
7168	143.651953333333	12601.433955507498	1271.6008	0	16
7168	143.651953333333	12602.436255507499	1060.7977	0	16
7168	143.651953333333	12602.922055319377	690.39124	0	16
7168	143.651953333333	12602.922055319377	1801.6361	0	16
7168	143.651953333333	12603.438555507499	852.732	0	16
7168	143.651953333333	12603.924355319376	1972.6447	0	16
7168	143.651953333333	12603.924355319376	1372.5964	0	16
7168	143.651953333333	12603.984306723905	133.44562	0	0
7168	143.651953333333	12604.926655319377	1840.7195	0	16
7168	143.651953333333	12605.988906723906	36.967625	0	0
7168	143.651953333333	12606.445455507499	2401.1572	0	0
7168	143.651953333333	12606.931255319376	1353.224	0	0
7168	143.651953333333	12606.931255319376	476.2886	0	0
7168	143.651953333333	12608.4500555075	1235.9984	0	0
7168	143.651953333333	12610.454655507498	2362.1296	0	0
7168	143.651953333333	12671.579078882292	1629.1024	0	0
7168	143.651953333333	12673.573713131875	1213.5123	0	0
7168	143.651953333333	12674.58597888229	1621.4138	0	0
7168	143.651953333333	12676.580613131875	2050.3787	0	16
7168	143.651953333333	12676.590578882293	1372.296	0	16
7168	143.651953333333	12677.582913131873	1658.8016	0	16
7168	143.651953333333	12677.592878882291	730.6546	0	16
7168	143.651953333333	12678.585213131875	1513.2064	0	16
7168	143.651953333333	12678.595178882293	1580.0175	0	16
7168	143.651953333333	12680.589813131874	1922.9396	0	0
7168	143.651953333333	12680.590064186565	444.67456	0	0
7168	143.651953333333	12680.599778882293	1170.9196	0	0
7168	143.651953333333	12682.594413131874	595.4098	0	0
7168	143.651953333333	12682.594664186563	585.57916	0	0
7168	143.651953333333	12682.604378882292	1411.103	0	0
7168	143.651953333333	12684.599013131876	233.26683	0	0
7168	143.651953333333	12684.599264186565	2476.3892	0	0
7168	143.651953333333	12684.93412326371	734.0145	0	16
7168	143.651953333333	12685.601313131874	173.53287	0	0
7168	143.651953333333	12685.601564186563	3149.175	0	0
7168	143.651953333333	12685.611278882292	163.41093	0	0
7168	143.651953333333	12685.93642326371	2237.5825	0	16
7168	143.651953333333	12686.938723263713	1560.0404	0	16
7168	143.651953333333	12687.941023263711	629.9344	0	16
7168	143.651953333333	12688.943323263711	2573.6611	0	784
7168	143.651953333333	12689.945623263713	1483.6384	0	16
7168	143.651953333333	12690.700068788748	556.23224	0	0
7168	143.651953333333	12690.700068788748	591.0754	0	0
7168	143.651953333333	12690.947923263711	1185.6838	0	16
7168	143.651953333333	12691.615364186564	561.9825	0	16
7168	143.651953333333	12692.617664186566	1757.1315	0	784
7168	143.651953333333	12692.704668788749	744.4873	0	16
7168	143.651953333333	12693.619964186564	1260.1747	0	16
7168	143.651953333333	12693.706968788749	1153.5261	0	16
7168	143.651953333333	12694.709268788749	885.342	0	16
7168	143.651953333333	12696.71386878875	805.7	0	0
7168	143.651953333333	12696.71386878875	97.54554	0	0
7168	143.651953333333	12700.377921397707	1060.1318	0	0
7168	143.651953333333	12701.380221397707	792.7416	0	0
7168	143.651953333333	12703.384821397707	1219.4391	0	16
7168	143.651953333333	12704.387121397707	1651.6683	0	16
7168	143.651953333333	12705.389421397707	1492.7839	0	16
7168	143.651953333333	12706.391721397707	1702.3241	0	16
7168	143.651953333333	12707.394021397708	1115.1583	0	16
7168	143.651953333333	12708.396321397706	2158.312	0	16
7168	143.651953333333	12709.398621397706	597.26855	0	16
7168	143.651953333333	12714.410121397706	37.84813	0	0
7168	143.651953333333	12715.412421397707	18.672848	0	0
7168	143.651953333333	12814.398920145313	1398.6229	0	0
7168	143.651953333333	12816.566688905938	1258.4711	0	16
7168	143.651953333333	12816.566688905938	313.64902	0	16
7168	143.651953333333	12817.405820145314	1017.24225	0	16
7168	143.651953333333	12817.568988905938	1398.8992	0	16
7168	143.651953333333	12817.568988905938	381.18478	0	16
7168	143.651953333333	12818.408120145312	475.7718	0	16
7168	143.651953333333	12818.571288905938	1382.2289	0	48
7168	143.651953333333	12818.571288905938	31.618187	0	0
7168	143.651953333333	12819.410420145314	886.3901	0	16
7168	143.651953333333	12820.575888905938	164.68513	0	0
7168	143.651953333333	12820.575888905938	1003.0666	0	0
7168	143.651953333333	12821.415020145312	1767.3556	0	0
7168	143.651953333333	12822.417320145314	1134.7189	0	0
7168	143.651953333333	12822.988337283125	32.579063	0	0
7168	143.651953333333	12824.421920145312	173.89525	0	0
7168	143.651953333333	12824.992937283125	2942.9724	0	0
7168	143.651953333333	12826.997537283125	1549.7402	0	16
7168	143.651953333333	12827.999837283125	2220.889	0	784
7168	143.651953333333	12829.002137283125	1604.1195	0	16
7168	143.651953333333	12830.004437283125	672.9006	0	16
7168	143.651953333333	12833.011337283124	901.0686	0	0
7168	143.651953333333	12836.018237283124	1727.5898	0	0
7168	143.651953333333	12839.025137283124	27.168108	0	0
7168	143.651953333333	12850.30563504594	1863.3741	0	16
7168	143.651953333333	12851.307935045937	1915.0664	0	16
7168	143.651953333333	12852.310235045938	2684.217	0	784
7168	143.651953333333	12854.314835045938	2107.529	0	0
7168	143.651953333333	12857.321735045938	1137.4767	0	0
7168	143.651953333333	12859.326335045938	131.54517	0	0
7168	143.651953333333	12860.3617150175	100.10915	0	0
7168	143.651953333333	12862.333235045939	18.704208	0	0
7168	143.651953333333	12864.16804533	44.219025	0	0
7168	143.651953333333	12864.3709150175	2143.6128	0	16
7168	143.651953333333	12865.3732150175	1566.3685	0	16
7168	143.651953333333	12866.17264533	382.11185	0	0
7168	143.651953333333	12866.3755150175	1072.0247	0	16
7168	143.651953333333	12868.3801150175	410.43604	0	0
7168	143.651953333333	12869.17954533	1373.4541	0	16
7168	143.651953333333	12870.18184533	1533.0192	0	784
7168	143.651953333333	12871.18414533	1522.8203	0	16
7168	143.651953333333	12872.091878739064	34.708805	0	0
7168	143.651953333333	12873.18874533	1490.0427	0	0
7168	143.651953333333	12877.103378739064	1660.7042	0	16
7168	143.651953333333	12877.103378739064	1074.7462	0	16
7168	143.651953333333	12878.105678739063	550.05554	0	16
7168	143.651953333333	12878.105678739063	1199.7621	0	16
7168	143.651953333333	12879.107978739064	1040.8657	0	16
7168	143.651953333333	12879.20254533	1552.6625	0	0
7168	143.651953333333	12880.20484533	39.22088	0	0
7168	143.651953333333	12881.112578739063	870.656	0	0
7168	143.651953333333	12881.20714533	19.541672	0	0
7168	143.651953333333	12881.840287751875	4630.576	0	0
7168	143.651953333333	12882.114878739065	404.6796	0	0
7168	143.651953333333	12882.114878739065	655.634	0	0
7168	143.651953333333	12882.842587751875	1466.4288	0	0
7168	143.651953333333	12884.847187751875	1390.1716	0	16
7168	143.651953333333	12885.849487751875	2063.3955	0	16
7168	143.651953333333	12886.851787751875	1693.4668	0	16
7168	143.651953333333	12887.126378739064	1301.0585	0	0
7168	143.651953333333	12887.126378739064	58.48133	0	16
7168	143.651953333333	12888.128678739064	30.53473	0	16
7168	143.651953333333	12889.130978739064	15.207941	0	16
7168	143.651953333333	12891.863287751872	3948.265	0	0
7168	143.651953333333	12892.865587751872	2351.7874	0	0
7168	143.651953333333	12896.874787751873	20.682877	0	0
7168	143.651953333333	12949.821174227343	1531.6832	0	0
7168	143.651953333333	12953.830374227346	1192.5787	0	16
7168	143.651953333333	12954.832674227344	820.90564	0	16
7168	143.651953333333	12955.834974227344	904.59125	0	16
7168	143.651953333333	12957.839574227344	946.1913	0	0
7168	143.651953333333	12959.406025905313	1517.4242	0	0
7168	143.651953333333	12962.851074227343	1483.4291	0	0
7168	143.651953333333	12963.415225905313	1004.8691	0	16
7168	143.651953333333	12964.417525905312	1452.7467	0	16
7168	143.651953333333	12965.419825905314	2195.6692	0	16
7168	143.651953333333	12966.422125905314	4642.574	0	784
7168	143.651953333333	12970.431325905312	2764.1523	0	0
7168	143.651953333333	12974.440525905313	46.533432	0	0
7168	143.651953333333	13021.416372860158	3191.8352	0	0
7168	143.651953333333	13023.420972860156	1549.7246	0	16
7168	143.651953333333	13024.423272860158	1534.54	0	16
7168	143.651953333333	13025.425572860157	820.9345	0	16
7168	143.651953333333	13026.427872860157	963.07635	0	16
7168	143.651953333333	13027.430172860159	868.8705	0	16
7168	143.651953333333	13032.710721082813	1629.4552	0	0
7168	143.651953333333	13034.446272860157	21.335445	0	0
7168	143.651953333333	13034.715321082813	400.25412	0	0
7168	143.651953333333	13036.719921082811	1485.1978	0	16
7168	143.651953333333	13037.722221082813	1233.9548	0	16
7168	143.651953333333	13038.724521082811	1656.4114	0	784
7168	143.651953333333	13040.729121082813	2903.2754	0	0
7168	143.651953333333	13043.736021082812	295.4527	0	0
7168	143.651953333333	13047.745221082812	17.315134	0	0
7168	143.651953333333	13156.912990351251	1743.5309	0	0
7168	143.651953333333	13157.4632137675	1731.1345	0	16
7168	143.651953333333	13158.4655137675	1281.0226	0	16
7168	143.651953333333	13159.4678137675	1261.9993	0	16
7168	143.651953333333	13160.4701137675	1182.2329	0	16
7168	143.651953333333	13160.922190351252	1913.8951	0	16
7168	143.651953333333	13161.4724137675	1804.1073	0	16
7168	143.651953333333	13161.924490351252	1392.3876	0	16
7168	143.651953333333	13162.474713767499	2518.284	0	16
7168	143.651953333333	13162.926790351252	897.37744	0	16
7168	143.651953333333	13163.477013767499	799.13727	0	16
7168	143.651953333333	13164.931390351252	1502.6348	0	0
7168	143.651953333333	13166.483913767499	1442.0193	0	0
7168	143.651953333333	13171.94749035125	14.938841	0	0
7168	143.651953333333	13207.108993102902	80.74311	0	0
7168	143.651953333333	13208.111293102904	229.38155	0	0
7168	143.651953333333	13210.115893102902	743.0178	0	0
7168	143.651953333333	13212.120493102902	1423.4974	0	16
7168	143.651953333333	13213.122793102904	1168.0039	0	16
7168	143.651953333333	13214.125093102903	888.8416	0	16
7168	143.651953333333	13217.107035002084	520.3582	0	16
7168	143.651953333333	13217.131993102903	998.0816	0	16
7168	143.651953333333	13217.136135427656	653.22034	0	16
7168	143.651953333333	13218.109335002086	343.9714	0	16
7168	143.651953333333	13218.134293102903	251.00134	0	16
7168	143.651953333333	13219.111635002084	925.1262	0	16
7168	143.651953333333	13219.136593102903	157.36165	0	16
7168	143.651953333333	13220.113935002084	1637.7908	0	16
7168	143.651953333333	13220.143035427656	940.1284	0	16
7168	143.651953333333	13221.145335427656	1784.1656	0	16
7168	143.651953333333	13222.118535002084	2427.7983	0	16
7168	143.651953333333	13222.143493102903	27.827976	0	0
7168	143.651953333333	13222.147635427656	2109.8882	0	16
7168	143.651953333333	13223.120835002084	1744.8403	0	16
7168	143.651953333333	13223.145793102904	14.150276	0	0
7168	143.651953333333	13223.149935427657	3618.9697	0	16
7168	143.651953333333	13224.123135002083	3764.5815	0	784
7168	143.651953333333	13225.125435002084	2000.3108	0	16
7168	143.651953333333	13233.172935427656	11.362906	0	0
7168	143.651953333333	13234.146135002084	16.712059	0	0
7168	143.651953333333	13240.088167567188	610.11816	0	0
7168	143.651953333333	13240.088167567188	539.7348	0	0
7168	143.651953333333	13243.095067567188	1420.1411	0	16
7168	143.651953333333	13243.095067567188	1532.204	0	16
7168	143.651953333333	13244.09736756719	897.6505	0	16
7168	143.651953333333	13245.099667567189	995.02576	0	16
7168	143.651953333333	13246.101967567189	1106.6569	0	16
7168	143.651953333333	13246.101967567189	1252.0796	0	16
7168	143.651953333333	13251.11346756719	151.7596	0	0
7168	143.651953333333	13251.11346756719	1249.3358	0	0
7168	143.651953333333	13254.12036756719	23.167055	0	0
7168	143.651953333333	13434.858098621873	73.504456	0	0
7168	143.651953333333	13438.867298621875	1698.5698	0	784
7168	143.651953333333	13439.869598621874	1479.2244	0	16
7168	143.651953333333	13440.871898621874	887.75226	0	16
7168	143.651953333333	13441.874198621874	785.17554	0	16
7168	143.651953333333	13445.883398621874	264.84064	0	0
7168	143.651953333333	13448.890298621875	1192.6792	0	0
7168	143.651953333333	13450.894898621875	15.789575	0	0
7168	143.651953333333	13461.31103722625	550.66174	0	0
7168	143.651953333333	13465.320237226251	1552.6923	0	16
7168	143.651953333333	13466.322537226251	936.84796	0	16
7168	143.651953333333	13467.324837226251	1149.6881	0	16
7168	143.651953333333	13469.329437226252	750.7301	0	0
7168	143.651953333333	13471.334037226252	318.92886	0	0
7168	143.651953333333	13474.34093722625	125.85474	0	0
7168	143.651953333333	13476.34553722625	18.900955	0	0
7168	143.651953333333	13519.882444314375	1193.2649	0	0
7168	143.651953333333	13519.882444314375	700.0089	0	0
7168	143.651953333333	13521.887044314375	577.0339	0	16
7168	143.651953333333	13521.887044314375	1093.4169	0	16
7168	143.651953333333	13522.889344314375	750.9119	0	16
7168	143.651953333333	13522.889344314375	1132.2506	0	16
7168	143.651953333333	13523.891644314375	587.8376	0	16
7168	143.651953333333	13525.896244314374	705.9853	0	0
7168	143.651953333333	13525.896244314374	711.5991	0	0
7168	143.651953333333	13540.315085069582	1756.4806	0	16
7168	143.651953333333	13541.317385069582	2144.7	0	16
7168	143.651953333333	13542.319685069582	1088.9294	0	16
7168	143.651953333333	13543.321985069582	2343.6255	0	16
7168	143.651953333333	13546.32888506958	2672.3728	0	0
7168	143.651953333333	13547.33118506958	640.22003	0	0
7168	143.651953333333	13552.342685069581	37.48924	0	0
7168	143.651953333333	13603.981587194374	2086.9536	0	784
7168	143.651953333333	13603.981587194374	723.7668	0	16
7168	143.651953333333	13604.983887194374	2077.1733	0	16
7168	143.651953333333	13605.986187194376	2033.3304	0	16
7168	143.651953333333	13605.986187194376	443.08337	0	16
7168	143.651953333333	13608.993087194374	1000.4989	0	0
7168	143.651953333333	13608.993087194374	1605.4966	0	0
7168	143.651953333333	13609.995387194374	1506.8639	0	0
7168	143.651953333333	13609.995387194374	682.8761	0	0
7168	143.651953333333	13615.006887194375	42.903152	0	0
7168	143.651953333333	13666.738145272268	2446.216	0	16
7168	143.651953333333	13667.740445272266	2168.4883	0	16
7168	143.651953333333	13668.742745272266	3586.2605	0	784
7168	143.651953333333	13669.745045272264	1168.9943	0	16
7168	143.651953333333	13673.754245272266	564.85065	0	0
7168	143.651953333333	13807.636952382498	22.296137	0	0
7168	143.651953333333	13813.650752382498	1166.2249	0	16
7168	143.651953333333	13814.653052382499	1590.7808	0	16
7168	143.651953333333	13815.655352382499	2628.718	0	784
7168	143.651953333333	13818.662252382499	1986.4979	0	0
7168	143.651953333333	13820.666852382497	1272.4099	0	0
7168	143.651953333333	13824.676052382498	26.448843	0	0
7168	143.651953333333	13833.338953038332	2583.758	0	0
7168	143.651953333333	13834.341253038332	2449.0818	0	0
7168	143.651953333333	13836.345853038332	1536.9303	0	16
7168	143.651953333333	13837.348153038332	1576.7312	0	784
7168	143.651953333333	13838.350453038332	1482.1259	0	16
7168	143.651953333333	13840.35505303833	1087.3104	0	0
7168	143.651953333333	13840.38934047323	170.10135	0	0
7168	143.651953333333	13844.364253038331	237.80139	0	16
7168	143.651953333333	13844.39854047323	2058.268	0	16
7168	143.651953333333	13845.366553038331	129.36276	0	16
7168	143.651953333333	13845.40084047323	2290.812	0	16
7168	143.651953333333	13846.368853038332	71.448845	0	16
7168	143.651953333333	13846.40314047323	2110.3306	0	16
7168	143.651953333333	13847.371153038332	37.62877	0	16
7168	143.651953333333	13847.40544047323	2071.212	0	16
7168	143.651953333333	13849.410040473227	2529.121	0	16
7168	143.651953333333	13850.412340473227	3659.7224	0	16
7168	143.651953333333	13851.414640473227	4589.625	0	784
7168	143.651953333333	13853.419240473228	326.65103	0	0
7168	143.651953333333	13858.392932325627	3174.3362	0	0
7168	143.651953333333	13860.360651078017	1031.9982	0	48
7168	143.651953333333	13860.397532325625	964.3459	1	48
7168	143.651953333333	13861.399832325627	854.0547	1	48
7168	143.651953333333	13862.402132325627	1709.989	0	16
7168	143.651953333333	13863.36755107802	1793.5481	0	16
7168	143.651953333333	13863.404432325626	735.6338	0	16
7168	143.651953333333	13863.596623778125	1268.033	0	16
7168	143.651953333333	13864.598923778123	1114.2428	0	16
7168	143.651953333333	13865.372151078018	1188.0284	0	16
7168	143.651953333333	13865.601223778125	1675.7145	0	16
7168	143.651953333333	13866.374451078018	2609.1736	0	16
7168	143.651953333333	13866.411332325626	443.34402	0	16
7168	143.651953333333	13866.603523778123	1408.0415	0	16
7168	143.651953333333	13867.376751078016	986.32495	0	16
7168	143.651953333333	13867.413632325626	307.12338	0	16
7168	143.651953333333	13869.381351078016	872.56165	0	0
7168	143.651953333333	13871.615023778124	978.4045	0	0
7168	143.651953333333	13872.388251078019	435.01108	0	16
7168	143.651953333333	13872.425132325627	20.744518	0	0
7168	143.651953333333	13872.617323778124	3352.3245	0	0
7168	143.651953333333	13873.390551078019	1187.026	0	16
7168	143.651953333333	13873.400988788751	1025.7627	0	16
7168	143.651953333333	13874.403288788752	785.42523	0	16
7168	143.651953333333	13875.405588788752	2044.9064	0	16
7168	143.651953333333	13877.410188788752	1622.7876	0	0
7168	143.651953333333	13879.414788788752	549.49335	0	0
7168	143.651953333333	13883.423988788749	1252.1335	0	0
7168	143.651953333333	13885.428588788749	12.513942	0	0
7168	143.651953333333	13927.078304314375	210.46494	0	0
7168	143.651953333333	13927.078304314375	899.60016	0	0
7168	143.651953333333	13929.082904314375	680.5712	0	0
7168	143.651953333333	13931.087504314375	1117.0223	0	16
7168	143.651953333333	13931.087504314375	472.85178	0	16
7168	143.651953333333	13932.089804314375	1185.074	0	784
7168	143.651953333333	13932.089804314375	192.20946	0	16
7168	143.651953333333	13933.092104314375	592.40875	0	16
7168	143.651953333333	13933.092104314375	1133.0605	0	16
7168	143.651953333333	13934.094404314375	988.1789	0	16
7168	143.651953333333	13935.096704314374	793.39655	0	16
7168	143.651953333333	13935.096704314374	745.57196	0	16
7168	143.651953333333	13939.105904314374	165.3484	0	0
7168	143.651953333333	13939.105904314374	2433.4167	0	0
7168	143.651953333333	13973.603872471787	1269.48	0	0
7168	143.651953333333	13975.608472471788	925.7591	0	0
7168	143.651953333333	13977.613072471788	872.7287	0	16
7168	143.651953333333	13978.615372471788	2249.0212	0	16
7168	143.651953333333	13979.617672471788	2885.8513	0	784
7168	143.651953333333	13982.624572471788	1149.9484	0	16
7168	143.651953333333	13983.626872471788	516.93726	0	16
7168	143.651953333333	13984.629172471785	338.35223	0	16
7168	143.651953333333	13987.636072471785	1015.9699	0	0
7168	143.651953333333	13989.640672471785	18.212124	0	0
7168	143.651953333333	14070.50488597625	1604.826	0	16
7168	143.651953333333	14071.50718597625	980.3558	0	16
7168	143.651953333333	14072.50948597625	1124.6215	0	16
7168	143.651953333333	14073.51178597625	909.5683	0	16
7168	143.651953333333	14074.856475369063	2968.9373	0	16
7168	143.651953333333	14075.858775369063	3403.0115	0	784
7168	143.651953333333	14076.861075369063	1336.7971	0	16
7168	143.651953333333	14077.173569314375	152.0213	0	0
7168	143.651953333333	14077.863375369063	3000.6821	0	16
7168	143.651953333333	14081.182769314375	2100.8477	0	784
7168	143.651953333333	14081.530185976248	27.810755	0	0
7168	143.651953333333	14082.185069314375	1310.8596	0	16
7168	143.651953333333	14083.187369314375	1489.9154	0	16
7168	143.651953333333	14084.189669314375	277.39908	0	16
7168	143.651953333333	14084.879475369062	120.3468	0	0
7168	143.651953333333	14087.562219520314	24.633938	0	0
7168	143.651953333333	14088.87078090531	3387.021	0	0
7168	143.651953333333	14091.571419520315	1901.7903	0	0
7168	143.651953333333	14091.87768090531	1524.183	0	16
7168	143.651953333333	14092.879980905313	1850.8741	0	16
7168	143.651953333333	14093.576019520313	2002.5621	0	16
7168	143.651953333333	14093.882280905313	2614.034	0	16
7168	143.651953333333	14094.578319520315	2486.7705	0	16
7168	143.651953333333	14095.580619520313	2577.8389	0	16
7168	143.651953333333	14097.891480905311	6430.2324	0	0
7168	143.651953333333	14098.893780905313	2871.2136	0	0
7168	143.651953333333	14100.592119520314	1076.3595	0	0
7168	143.651953333333	14100.898380905312	2893.1047	0	0
7168	143.651953333333	14104.601319520314	40.41888	0	16
7168	143.651953333333	14105.603619520312	20.694899	0	16
7168	143.651953333333	14106.605919520314	10.157881	0	16
7168	143.651953333333	14147.589743416798	3061.9844	0	0
7168	143.651953333333	14152.601243416799	327.22348	0	16
7168	143.651953333333	14153.603543416799	823.03815	0	16
7168	143.651953333333	14154.605843416797	1643.1627	0	16
7168	143.651953333333	14155.608143416799	1234.581	0	16
7168	143.651953333333	14159.617343416798	204.98557	0	0
7168	143.651953333333	14166.76981878875	36.87313	0	0
7168	143.651953333333	14166.76981878875	1347.467	0	0
7168	143.651953333333	14166.923564887293	1040.2788	0	0
7168	143.651953333333	14167.925864887293	2060.0364	0	0
7168	143.651953333333	14169.930464887293	1475.4126	0	16
7168	143.651953333333	14170.34171392375	1522.9963	0	16
7168	143.651953333333	14170.932764887293	2421.6165	0	16
7168	143.651953333333	14171.34401392375	1671.9812	0	16
7168	143.651953333333	14171.753453554375	90.022224	0	16
7168	143.651953333333	14171.781318788751	554.79486	0	16
7168	143.651953333333	14171.781318788751	172.99005	0	16
7168	143.651953333333	14171.935064887293	2032.8235	0	16
7168	143.651953333333	14172.34631392375	1849.0143	0	16
7168	143.651953333333	14172.783618788751	504.59683	0	16
7168	143.651953333333	14172.783618788751	598.6348	0	16
7168	143.651953333333	14172.937364887293	2156.7434	0	16
7168	143.651953333333	14173.34861392375	2933.988	0	16
7168	143.651953333333	14173.758053554375	484.14572	0	16
7168	143.651953333333	14173.785918788752	582.2459	0	16
7168	143.651953333333	14173.785918788752	102.82183	0	16
7168	143.651953333333	14174.94196488729	1450.6812	0	0
7168	143.651953333333	14176.764953554375	2206.3335	0	16
7168	143.651953333333	14176.792818788752	201.34203	0	16
7168	143.651953333333	14176.792818788752	320.14075	0	16
7168	143.651953333333	14177.357813923749	3647.6577	0	0
7168	143.651953333333	14177.767253554375	1510.9598	0	16
7168	143.651953333333	14177.795118788752	226.73552	0	16
7168	143.651953333333	14178.769553554375	1757.1656	0	16
7168	143.651953333333	14178.797418788748	150.80981	0	16
7168	143.651953333333	14178.797418788748	35.611748	0	16
7168	143.651953333333	14178.95116488729	1438.791	0	0
7168	143.651953333333	14179.771853554375	875.4818	0	16
7168	143.651953333333	14180.95576488729	47.14106	0	0
7168	143.651953333333	14181.776453554376	1405.9543	0	0
7168	143.651953333333	14181.804318788749	31.813555	0	0
7168	143.651953333333	14181.804318788749	25.413673	0	0
7168	143.651953333333	14183.384686141406	264.07394	0	0
7168	143.651953333333	14184.37391392375	11.617708	0	0
7168	143.651953333333	14186.391586141406	418.0665	0	16
7168	143.651953333333	14187.393886141404	1652.1816	0	16
7168	143.651953333333	14188.396186141406	722.9948	0	16
7168	143.651953333333	14189.398486141405	1917.5868	0	16
7168	143.651953333333	14189.794853554375	10.674901	0	0
7168	143.651953333333	14193.407686141405	464.8805	0	0
7168	143.651953333333	14196.414586141405	114.20681	0	0
7168	143.651953333333	14199.421486141404	17.949123	0	0
7168	143.651953333333	14199.97820393926	573.6098	0	0
7168	143.651953333333	14200.98050393926	1291.534	0	0
7168	143.651953333333	14202.98510393926	1247.5596	0	16
7168	143.651953333333	14203.98740393926	1764.5741	0	16
7168	143.651953333333	14204.989703939258	2037.6234	0	784
7168	143.651953333333	14205.99200393926	1965.6367	0	16
7168	143.651953333333	14206.99430393926	931.893	0	16
7168	143.651953333333	14207.99660393926	1096.6063	0	16
7168	143.651953333333	14210.001203939259	539.0806	0	0
7168	143.651953333333	14211.00350393926	322.48154	0	0
7168	143.651953333333	14218.038813615365	1649.0657	0	0
7168	143.651953333333	14219.041113615363	2099.8657	0	0
7168	143.651953333333	14220.34457845844	800.07477	0	0
7168	143.651953333333	14221.045713615364	1268.8223	0	16
7168	143.651953333333	14222.048013615364	1548.2141	0	16
7168	143.651953333333	14222.34917845844	1836.0587	0	0
7168	143.651953333333	14223.050313615366	1176.138	0	16
7168	143.651953333333	14225.35607845844	2003.7428	0	16
7168	143.651953333333	14226.35837845844	1312.1791	0	16
7168	143.651953333333	14227.059513615364	303.5279	0	16
7168	143.651953333333	14227.36067845844	849.46	0	16
7168	143.651953333333	14227.9871446375	2489.3484	0	784
7168	143.651953333333	14228.061813615366	369.5696	0	16
7168	143.651953333333	14228.9894446375	1801.8451	0	16
7168	143.651953333333	14229.064113615364	140.10553	0	16
7168	143.651953333333	14229.36527845844	838.85986	0	0
7168	143.651953333333	14229.9917446375	1410.1996	0	16
7168	143.651953333333	14231.996344637502	1107.1564	0	0
7168	143.651953333333	14232.071013615365	14.298801	0	0
7168	143.651953333333	14234.0009446375	604.3038	0	0
7168	143.651953333333	14240.903424850625	2173.9954	0	16
7168	143.651953333333	14241.905724850625	1352.0117	0	16
7168	143.651953333333	14242.908024850627	1894.1174	0	16
7168	143.651953333333	14243.910324850625	2151.6042	0	16
7168	143.651953333333	14269.136348291564	740.19653	0	0
7168	143.651953333333	14271.140948291562	1170.0889	0	0
7168	143.651953333333	14274.147848291565	390.3321	0	16
7168	143.651953333333	14275.150148291565	1213.6565	0	16
7168	143.651953333333	14276.152448291565	1457.9601	0	16
7168	143.651953333333	14277.154748291563	2081.2769	0	16
7168	143.651953333333	14321.956156291146	14.608095	0	0
7168	143.651953333333	14323.960756291146	225.6378	0	0
7168	143.651953333333	14325.965356291144	874.40326	0	0
7168	143.651953333333	14327.969956291145	1485.6022	0	16
7168	143.651953333333	14328.972256291147	1586.6139	0	16
7168	143.651953333333	14329.974556291145	460.95468	0	16
7168	143.651953333333	14332.981456291145	1791.6237	0	0
7168	143.651953333333	14333.983756291145	757.3315	0	0
7168	143.651953333333	14336.990656291146	1877.2198	0	0
7168	143.651953333333	14382.884933051355	1169.0739	0	0
7168	143.651953333333	14382.884933051355	105.72012	0	0
7168	143.651953333333	14386.894133051355	1373.062	0	16
7168	143.651953333333	14387.896433051355	1725.2822	0	16
7168	143.651953333333	14387.896433051355	242.65215	0	16
7168	143.651953333333	14388.898733051356	1892.3624	0	16
7168	143.651953333333	14388.898733051356	1451.4705	0	16
7168	143.651953333333	14389.901033051356	1870.9583	0	16
7168	143.651953333333	14389.901033051356	3238.2039	0	784
7168	143.651953333333	14390.903333051356	1249.1199	0	16
7168	143.651953333333	14391.905633051352	252.75034	0	16
7168	143.651953333333	14391.905633051352	1401.7174	0	16
7168	143.651953333333	14396.917133051353	202.54926	0	0
7168	143.651953333333	14396.917133051353	1305.2202	0	0
7168	143.651953333333	14403.718015603437	786.8116	0	0
7168	143.651953333333	14405.722615603438	1097.0878	0	0
7168	143.651953333333	14406.724915603438	1031.4236	0	0
7168	143.651953333333	14408.729515603436	1127.2795	0	16
7168	143.651953333333	14409.731815603436	2029.7734	0	16
7168	143.651953333333	14410.734115603436	1600.7014	0	16
7168	143.651953333333	14415.745615603437	1381.2051	0	0
7168	143.651953333333	14416.747915603437	19.354225	0	0
7168	143.651953333333	14417.7462898825	1053.5204	0	0
7168	143.651953333333	14420.7531898825	813.9672	0	16
7168	143.651953333333	14421.7554898825	836.6862	0	16
7168	143.651953333333	14422.7577898825	1015.1262	0	16
7168	143.651953333333	14423.22336736125	1404.4889	0	16
7168	143.651953333333	14424.22566736125	2883.6936	0	784
7168	143.651953333333	14425.22796736125	1910.6246	0	16
7168	143.651953333333	14426.23026736125	2416.434	0	16
7168	143.651953333333	14426.7669898825	1684.3859	0	16
7168	143.651953333333	14427.23256736125	1952.2252	0	16
7168	143.651953333333	14427.769289882499	550.76825	0	16
7168	143.651953333333	14428.771589882499	899.3471	0	16
7168	143.651953333333	14433.246367361247	2056.1633	0	0
7168	143.651953333333	14437.245332460625	2104.1438	0	16
7168	143.651953333333	14437.255567361248	15.605298	0	0
7168	143.651953333333	14438.247632460625	1855.1913	0	16
7168	143.651953333333	14439.249932460625	1516.9242	0	16
7168	143.651953333333	14440.252232460625	870.18524	0	16
7168	143.651953333333	14441.254532460625	1430.8242	0	16
7168	143.651953333333	14445.263732460624	1590.4293	0	0
7168	143.651953333333	14447.268332460624	971.66235	0	0
7168	143.651953333333	14450.275232460624	27.401464	0	0
7168	143.651953333333	14476.458553433751	37.935223	0	0
7168	143.651953333333	14480.467753433752	1445.5363	0	0
7168	143.651953333333	14482.472353433752	3197.0461	0	16
7168	143.651953333333	14483.474653433752	4001.6606	0	784
7168	143.651953333333	14484.47695343375	2827.5947	0	16
7168	143.651953333333	14486.48155343375	2146.6511	0	0
7168	143.651953333333	14488.48615343375	1206.0319	0	0
7168	143.651953333333	14490.422124778332	91.42529	0	0
7168	143.651953333333	14490.49075343375	813.876	0	16
7168	143.651953333333	14491.49305343375	2038.2393	0	16
7168	143.651953333333	14492.426724778332	596.6862	0	16
7168	143.651953333333	14493.429024778332	2087.5486	0	784
7168	143.651953333333	14493.497653433751	1692.4404	0	16
7168	143.651953333333	14495.433624778332	1321.241	0	16
7168	143.651953333333	14496.435924778332	2080.9475	0	16
7168	143.651953333333	14496.504553433751	13.095775	0	0
7168	143.651953333333	14497.438224778332	1840.3717	0	16
7168	143.651953333333	14498.440524778332	1563.0244	0	16
7168	143.651953333333	14499.442824778333	1580.1678	0	16
7168	143.651953333333	14500.445124778333	899.77277	0	16
7168	143.651953333333	14502.449724778331	1139.2125	0	0
7168	143.651953333333	14513.451732293213	1163.8313	0	16
7168	143.651953333333	14514.454032293213	3301.7158	0	784
7168	143.651953333333	14515.456332293214	2721.146	0	16
7168	143.651953333333	14516.458632293214	1305.9371	0	16
7168	143.651953333333	14518.463232293214	2041.2328	0	0
7168	143.651953333333	14520.467832293214	1151.638	0	0
7168	143.651953333333	14521.470132293212	784.8158	0	0
7168	143.651953333333	14527.483932293213	26.163708	0	0
7168	143.651953333333	14579.097622389689	2307.621	0	0
7168	143.651953333333	14584.109122389687	1775.2896	0	16
7168	143.651953333333	14585.11142238969	2385.0747	0	784
7168	143.651953333333	14586.11372238969	1464.2667	0	16
7168	143.651953333333	14587.116022389688	1541.2333	0	16
7168	143.651953333333	14591.12522238969	2363.1106	0	0
7168	143.651953333333	14593.129822389688	1507.2037	0	0
7168	143.651953333333	14623.288246518337	601.573	0	0
7168	143.651953333333	14623.288246518337	428.19638	0	0
7168	143.651953333333	14625.292846518336	814.5875	0	16
7168	143.651953333333	14626.295146518336	1213.1976	0	16
7168	143.651953333333	14626.295146518336	830.48627	0	16
7168	143.651953333333	14627.297446518336	1031.4636	0	16
7168	143.651953333333	14628.299746518336	880.7516	0	16
7168	143.651953333333	14628.299746518336	1115.9559	0	16
7168	143.651953333333	14631.306646518335	538.13074	0	0
7168	143.651953333333	14631.306646518335	1337.707	0	0
7168	143.651953333333	14765.476854949462	898.14575	0	0
7168	143.651953333333	14767.481454949462	1191.5469	0	16
7168	143.651953333333	14768.483754949462	1294.2069	0	16
7168	143.651953333333	14768.483754949462	180.07481	0	16
7168	143.651953333333	14769.486054949462	843.95795	0	16
7168	143.651953333333	14771.490654949463	665.11096	0	16
7168	143.651953333333	14771.490654949463	802.33014	0	16
7168	143.651953333333	14772.492954949463	591.15607	0	16
7168	143.651953333333	14772.492954949463	2704.1414	0	784
7168	143.651953333333	14773.495254949461	408.9564	0	16
7168	143.651953333333	14773.495254949461	455.9116	0	16
7168	143.651953333333	14825.164711581072	2208.0618	0	16
7168	143.651953333333	14826.167011581072	1644.6857	0	16
7168	143.651953333333	14827.16931158107	1853.8958	0	16
7168	143.651953333333	14828.17161158107	5139.576	0	784
7168	143.651953333333	14830.17621158107	2323.2983	0	0
7168	143.651953333333	14832.18081158107	3157.7134	0	0
7168	143.651953333333	14833.183111581071	1703.2086	0	0
7168	143.651953333333	14834.572635195	309.8407	0	0
7168	143.651953333333	14834.572635195	1021.3988	0	0
7168	143.651953333333	14837.579535195	990.44183	0	16
7168	143.651953333333	14837.579535195	121.628784	0	16
7168	143.651953333333	14838.194611581072	26.942024	0	0
7168	143.651953333333	14838.581835195	352.97403	0	16
7168	143.651953333333	14838.581835195	1116.6354	0	16
7168	143.651953333333	14839.584135195	440.49463	0	16
7168	143.651953333333	14839.584135195	1134.4503	0	16
7168	143.651953333333	14840.586435195	1051.2194	0	16
7168	143.651953333333	14840.586435195	227.27832	0	16
7168	143.651953333333	14844.595635194997	363.8073	0	0
7168	143.651953333333	14847.602535194997	86.93434	0	0
7168	143.651953333333	14847.602535194997	122.69243	0	0
7168	143.651953333333	14876.142087859478	1642.1191	0	0
7168	143.651953333333	14878.146687859477	314.03885	0	0
7168	143.651953333333	14879.14898785948	529.5819	0	0
7168	143.651953333333	14881.15358785948	850.9154	0	16
7168	143.651953333333	14882.155887859479	1783.9135	0	16
7168	143.651953333333	14883.158187859479	1183.3363	0	16
7168	143.651953333333	14883.702465017499	1141.1362	0	16
7168	143.651953333333	14884.160487859479	2995.3713	0	16
7168	143.651953333333	14884.704765017499	986.3511	0	16
7168	143.651953333333	14885.7070650175	1796.0813	0	16
7168	143.651953333333	14887.7116650175	4487.2227	0	784
7168	143.651953333333	14888.7139650175	1790.0857	0	16
7168	143.651953333333	14889.17198785948	850.8121	0	0
7168	143.651953333333	14889.7162650175	2607.5005	0	16
7168	143.651953333333	14890.17428785948	2019.099	0	0
7168	143.651953333333	14890.718565017498	1427.9553	0	16
7168	143.651953333333	14892.178887859478	307.56067	0	0
7168	143.651953333333	14894.727765017498	506.39835	0	0
7168	143.651953333333	14897.734665017499	1238.7659	0	0
7168	143.651953333333	14898.736965017499	50.779926	0	0
7168	143.651953333333	14995.403284950002	1074.0526	0	0
7168	143.651953333333	14996.405584950002	2534.7432	0	0
7168	143.651953333333	14997.603112840625	2933.9924	0	0
7168	143.651953333333	14998.410184950002	1692.0825	0	16
7168	143.651953333333	14998.99984392375	1023.0928	0	0
7168	143.651953333333	14999.41248495	1661.2577	0	16
7168	143.651953333333	15000.41478495	947.7227	0	16
7168	143.651953333333	15000.610012840625	1072.8789	0	16
7168	143.651953333333	15001.612312840623	1243.2584	0	16
7168	143.651953333333	15002.00674392375	1819.6211	0	16
7168	143.651953333333	15002.614612840625	958.2426	0	16
7168	143.651953333333	15003.00904392375	3518.6633	0	784
7168	143.651953333333	15004.01134392375	1778.4758	0	16
7168	143.651953333333	15004.42398495	1775.5696	0	0
7168	143.651953333333	15004.619212840624	1070.5353	0	0
7168	143.651953333333	15006.015943923749	1804.7323	0	0
7168	143.651953333333	15007.018243923749	1247.0172	0	0
7168	143.651953333333	15007.430884950001	1283.8313	0	0
7168	143.651953333333	15010.437784950002	14.542879	0	0
7168	143.651953333333	15012.02974392375	1635.499	0	0
7168	143.651953333333	15015.03664392375	13.031506	0	0
7168	143.651953333333	15079.137144626875	1149.5831	0	16
7168	143.651953333333	15080.139444626875	2801.51	0	784
7168	143.651953333333	15081.141744626875	1331.3555	0	16
7168	143.651953333333	15082.144044626875	974.0802	0	16
7168	143.651953333333	15085.150944626872	2566.5193	0	0
7168	143.651953333333	15089.160144626872	190.86656	0	0
7168	143.651953333333	15105.086230374896	707.64026	0	16
7168	143.651953333333	15106.088530374896	897.4454	0	16
7168	143.651953333333	15106.088530374896	436.1512	0	16
7168	143.651953333333	15107.083219255894	44.119045	0	16
7168	143.651953333333	15107.090830374895	1070.7896	0	16
7168	143.651953333333	15107.090830374895	926.04126	0	16
7168	143.651953333333	15107.17024017375	18.785671	0	0
7168	143.651953333333	15108.085519255894	605.24664	0	16
7168	143.651953333333	15108.093130374895	857.0579	0	16
7168	143.651953333333	15109.17484017375	1528.6696	0	0
7168	143.651953333333	15110.090119255894	554.8601	0	16
7168	143.651953333333	15111.092419255894	923.04565	0	16
7168	143.651953333333	15112.102330374897	925.9339	0	16
7168	143.651953333333	15112.102330374897	319.75632	0	16
7168	143.651953333333	15113.097019255894	1041.9049	0	16
7168	143.651953333333	15113.104630374897	212.24014	0	16
7168	143.651953333333	15113.104630374897	591.0429	0	16
7168	143.651953333333	15113.161507160468	39.777946	0	16
7168	143.651953333333	15114.099319255893	1954.4159	0	16
7168	143.651953333333	15114.163807160468	204.5779	0	16
7168	143.651953333333	15114.18634017375	4064.6619	0	784
7168	143.651953333333	15115.101619255893	694.3415	0	16
7168	143.651953333333	15115.166107160469	243.39203	0	16
7168	143.651953333333	15115.18864017375	2218.468	0	16
7168	143.651953333333	15116.103919255893	755.4949	0	16
7168	143.651953333333	15116.111530374896	45.37834	0	16
7168	143.651953333333	15116.111530374896	778.13025	0	16
7168	143.651953333333	15116.168407160469	427.54626	0	16
7168	143.651953333333	15116.19094017375	2247.0994	0	16
7168	143.651953333333	15119.175307160469	858.54706	0	16
7168	143.651953333333	15119.197840173749	2455.4534	0	784
7168	143.651953333333	15120.113119255893	394.00613	0	16
7168	143.651953333333	15120.177607160467	1546.8046	0	16
7168	143.651953333333	15120.205097445118	1333.7722	0	16
7168	143.651953333333	15121.179907160467	778.7668	0	16
7168	143.651953333333	15122.209697445116	2121.4922	0	16
7168	143.651953333333	15123.120019255894	488.81757	0	16
7168	143.651953333333	15124.122319255894	29.016888	0	0
7168	143.651953333333	15124.186807160468	930.40735	0	16
7168	143.651953333333	15124.214297445118	1120.3529	0	16
7168	143.651953333333	15125.124619255894	15.154837	0	0
7168	143.651953333333	15125.189107160468	1923.538	0	16
7168	143.651953333333	15125.216597445116	1553.5724	0	16
7168	143.651953333333	15126.218897445118	1741.0261	0	16
7168	143.651953333333	15127.193707160468	742.83746	0	16
7168	143.651953333333	15127.221197445117	1621.5607	0	16
7168	143.651953333333	15128.223497445118	2043.1222	0	784
7168	143.651953333333	15129.225797445119	1861.602	0	16
7168	143.651953333333	15130.200607160468	26.437584	0	0
7168	143.651953333333	15130.228097445117	1255.7137	0	16
7168	143.651953333333	15131.202907160468	13.816484	0	0
7168	143.651953333333	15136.241897445118	3586.94	0	0
7168	143.651953333333	15154.52543889531	278.90427	0	0
7168	143.651953333333	15158.534638895313	1092.0703	0	16
7168	143.651953333333	15158.534638895313	409.67947	0	16
7168	143.651953333333	15159.536938895311	1131.7378	0	784
7168	143.651953333333	15160.539238895311	1069.4418	0	16
7168	143.651953333333	15160.539238895311	276.52444	0	16
7168	143.651953333333	15161.541538895313	930.0736	0	16
7168	143.651953333333	15167.555338895312	100.821	0	0
7168	143.651953333333	15170.562238895312	16.521452	0	0
7168	143.651953333333	15175.366919569999	1308.1055	0	16
7168	143.651953333333	15176.369219569999	1794.3099	0	16
7168	143.651953333333	15177.371519569999	1824.6007	0	16
7168	143.651953333333	15178.373819569999	1480.1045	0	16
7168	143.651953333333	15179.376119569999	1448.7628	0	16
7168	143.651953333333	15180.66249847625	16.228436	0	0
7168	143.651953333333	15181.66479847625	789.5887	0	0
7168	143.651953333333	15182.66709847625	193.13326	0	0
7168	143.651953333333	15186.67629847625	1575.8004	0	16
7168	143.651953333333	15187.67859847625	2822.7546	0	784
7168	143.651953333333	15188.396819569998	22.81683	0	0
7168	143.651953333333	15188.68089847625	1261.5813	0	16
7168	143.651953333333	15189.399119569998	11.492243	0	0
7168	143.651953333333	15189.68319847625	1116.8168	0	16
7168	143.651953333333	15191.68779847625	1046.6674	0	0
7168	143.651953333333	15192.69009847625	1335.133	0	0
7168	143.651953333333	15194.97575003875	344.43658	0	0
7168	143.651953333333	15195.696998476247	915.8076	0	0
7168	143.651953333333	15195.97805003875	1376.0822	0	0
7168	143.651953333333	15199.98725003875	667.1745	0	16
7168	143.651953333333	15200.98955003875	812.2768	0	16
7168	143.651953333333	15201.99185003875	1101.3271	0	16
7168	143.651953333333	15203.99645003875	846.7216	0	0
7168	143.651953333333	15207.003350038749	1078.8354	0	0
7168	143.651953333333	15210.01025003875	35.761448	0	0
7168	143.651953333333	15217.692699324998	1138.0532	0	0
7168	143.651953333333	15220.699599324998	824.7506	0	16
7168	143.651953333333	15221.701899325	3049.3647	0	16
7168	143.651953333333	15222.704199324999	1835.9644	0	16
7168	143.651953333333	15223.706499325	3812.086	0	16
7168	143.651953333333	15225.711099324999	2027.6665	0	0
7168	143.651953333333	15228.717999325	494.152	0	0
7168	143.651953333333	15229.720299325001	420.94812	0	0
7168	143.651953333333	15233.729499325	29.264196	0	0
7168	143.651953333333	15234.731799324998	14.766934	0	0
7168	143.651953333333	15247.460421451116	1616.681	0	16
7168	143.651953333333	15247.460421451116	374.08954	0	16
7168	143.651953333333	15248.462721451117	662.5982	0	16
7168	143.651953333333	15248.462721451117	859.39545	0	16
7168	143.651953333333	15249.465021451118	993.08923	0	16
7168	143.651953333333	15249.465021451118	1974.4619	0	16
7168	143.651953333333	15251.469621451117	1497.2346	0	16
7168	143.651953333333	15251.469621451117	949.7324	0	16
7168	143.651953333333	15252.471921451115	1178.0587	0	16
7168	143.651953333333	15253.474221451117	1355.2739	0	16
7168	143.651953333333	15255.478821451117	1050.3872	0	0
7168	143.651953333333	15255.478821451117	167.11105	0	0
7168	143.651953333333	15260.490321451116	144.77924	0	0
7168	143.651953333333	15260.490321451116	1043.1855	0	0
7168	143.651953333333	15262.57472347625	13.796002	0	0
7168	143.651953333333	15263.497221451116	24.078085	0	0
7168	143.651953333333	15266.58392347625	664.90784	0	0
7168	143.651953333333	15269.59082347625	1211.1068	0	16
7168	143.651953333333	15270.59312347625	1506.554	0	16
7168	143.651953333333	15271.59542347625	2341.6614	0	16
7168	143.651953333333	15273.60002347625	901.8711	0	0
7168	143.651953333333	15274.60232347625	767.83936	0	0
7168	143.651953333333	15275.02403344781	33.47492	0	0
7168	143.651953333333	15279.033233447812	1070.8744	0	16
7168	143.651953333333	15280.035533447812	844.08905	0	16
7168	143.651953333333	15281.037833447812	823.6176	0	16
7168	143.651953333333	15281.618423476248	23.254591	0	0
7168	143.651953333333	15282.04013344781	1422.5946	0	16
7168	143.651953333333	15283.04243344781	1155.9371	0	16
7168	143.651953333333	15287.051633447812	2689.3542	0	0
7168	143.651953333333	15321.761081528168	12.073943	0	0
7168	143.651953333333	15325.77028152817	660.94604	0	0
7168	143.651953333333	15327.774881528168	1349.5586	0	16
7168	143.651953333333	15328.777181528169	1549.7028	0	16
7168	143.651953333333	15329.779481528169	2662.717	0	784
7168	143.651953333333	15330.781781528167	965.81415	0	16
7168	143.651953333333	15331.784081528167	808.0505	0	16
7168	143.651953333333	15332.786381528167	1036.7941	0	16
7168	143.651953333333	15337.797881528168	1551.5969	0	0
7168	143.651953333333	15383.075117851251	104.15705	0	0
7168	143.651953333333	15383.075117851251	17.976894	0	0
7168	143.651953333333	15384.077417851251	228.62173	0	0
7168	143.651953333333	15384.077417851251	104.18782	0	0
7168	143.651953333333	15387.084317851251	808.049	0	16
7168	143.651953333333	15388.086617851252	858.0344	0	16
7168	143.651953333333	15389.088917851252	874.8333	0	16
7168	143.651953333333	15390.091217851252	943.373	0	784
7168	143.651953333333	15392.095817851252	1025.9032	0	0
7168	143.651953333333	15395.102717851249	248.33621	0	16
7168	143.651953333333	15396.105017851249	158.46657	0	16
7168	143.651953333333	15396.105017851249	442.44025	0	784
7168	143.651953333333	15397.107317851249	96.08614	0	16
7168	143.651953333333	15397.107317851249	142.18565	0	16
7168	143.651953333333	15399.111917851249	30.681635	0	0
7168	143.651953333333	15415.753653328906	3187.3362	0	0
7168	143.651953333333	15416.755953328906	2705.1755	0	0
7168	143.651953333333	15418.760553328906	1969.3372	0	0
7168	143.651953333333	15419.762853328906	2038.739	0	0
7168	143.651953333333	15421.767453328906	1892.4441	0	16
7168	143.651953333333	15422.769753328905	2576.3667	0	784
7168	143.651953333333	15422.862502126874	55.935596	0	0
7168	143.651953333333	15422.862502126874	1131.5524	0	0
7168	143.651953333333	15423.772053328905	2477.9202	0	16
7168	143.651953333333	15425.869402126875	635.74176	0	0
7168	143.651953333333	15425.869402126875	589.8541	0	0
7168	143.651953333333	15426.778953328907	1588.5752	0	0
7168	143.651953333333	15426.871702126875	962.0663	0	0
7168	143.651953333333	15426.871702126875	164.94923	0	0
7168	143.651953333333	15428.876302126875	1340.1018	0	16
7168	143.651953333333	15429.878602126875	845.4669	0	16
7168	143.651953333333	15429.878602126875	1553.2083	0	16
7168	143.651953333333	15430.880902126875	1457.8943	0	16
7168	143.651953333333	15431.883202126874	1242.3854	0	16
7168	143.651953333333	15431.883202126874	1312.3158	0	16
7168	143.651953333333	15434.890102126874	815.1065	0	0
7168	143.651953333333	15434.890102126874	586.3294	0	0
7168	143.651953333333	15437.897002126874	153.7818	0	0
7168	143.651953333333	15437.897002126874	850.0032	0	0
7168	143.651953333333	15438.899302126874	89.04618	0	0
7168	143.651953333333	15438.899302126874	1605.1232	0	0
7168	143.651953333333	15440.903902126875	26.136417	0	0
7168	143.651953333333	15441.906202126875	13.311075	0	0
7168	143.651953333333	15445.32343060755	35.539387	0	0
7168	143.651953333333	15446.325730607552	1506.1031	0	0
7168	143.651953333333	15451.33723060755	976.3925	0	16
7168	143.651953333333	15452.33953060755	554.58594	0	16
7168	143.651953333333	15453.341830607551	2227.6428	0	16
7168	143.651953333333	15455.346430607551	739.2636	0	0
7168	143.651953333333	15457.35103060755	1031.9663	0	0
7168	143.651953333333	15458.353330607551	2279.542	0	0
7168	143.651953333333	15460.35793060755	1684.7828	0	0
7168	143.651953333333	15462.36253060755	1002.6771	0	0
7168	143.651953333333	15468.387973380988	2633.389	0	0
7168	143.651953333333	15469.39027338099	2165.2986	0	0
7168	143.651953333333	15471.394873380988	4458.0273	0	16
7168	143.651953333333	15472.397173380989	1670.7601	0	16
7168	143.651953333333	15473.399473380989	543.37823	0	16
7168	143.651953333333	15475.404073380989	1093.4374	0	0
7168	143.651953333333	15476.406373380989	3540.8367	0	0
7168	143.651953333333	15480.415573380988	1239.9476	0	0
7168	143.651953333333	15483.42247338099	29.951525	0	0
7168	143.651953333333	15496.2924711325	54.827656	0	0
7168	143.651953333333	15497.2947711325	171.39462	0	0
7168	143.651953333333	15498.2970711325	1719.6893	0	0
7168	143.651953333333	15502.3062711325	1415.5919	0	784
7168	143.651953333333	15503.3085711325	1114.2056	0	16
7168	143.651953333333	15504.3108711325	1281.9791	0	16
7168	143.651953333333	15505.3131711325	1026.662	0	16
7168	143.651953333333	15507.3177711325	1125.6084	0	0
7168	143.651953333333	15546.885205898125	460.9806	0	0
7168	143.651953333333	15546.885205898125	821.0895	0	0
7168	143.651953333333	15549.892105898125	1095.5327	0	16
7168	143.651953333333	15550.894405898125	1159.9014	0	16
7168	143.651953333333	15551.896705898125	1119.377	0	16
7168	143.651953333333	15551.908683319998	12.642638	0	0
7168	143.651953333333	15555.905905898124	453.21896	0	0
7168	143.651953333333	15555.905905898124	294.74704	0	0
7168	143.651953333333	15555.917883319999	631.3529	0	0
7168	143.651953333333	15555.917883319999	410.5949	0	0
7168	143.651953333333	15556.908205898124	308.10297	0	0
7168	143.651953333333	15556.920183319999	962.68427	0	0
7168	143.651953333333	15558.912805898124	121.2622	0	16
7168	143.651953333333	15558.924783319999	1500.4271	0	16
7168	143.651953333333	15558.924783319999	252.14127	0	16
7168	143.651953333333	15559.915105898124	70.67823	0	16
7168	143.651953333333	15559.915105898124	20.451126	0	16
7168	143.651953333333	15559.927083319999	1588.5856	0	784
7168	143.651953333333	15559.927083319999	459.66574	0	16
7168	143.651953333333	15560.917405898124	39.374065	0	16
7168	143.651953333333	15560.929383319999	1533.0839	0	16
7168	143.651953333333	15566.943183319998	359.7332	0	0
7168	143.651953333333	15566.943183319998	271.58582	0	0
7168	143.651953333333	15571.954683319998	14.755552	0	0
7168	143.651953333333	15577.630495479063	867.5807	0	0
7168	143.651953333333	15580.637395479062	924.91406	0	16
7168	143.651953333333	15581.639695479062	3248.6926	0	784
7168	143.651953333333	15582.64199547906	692.05994	0	16
7168	143.651953333333	15582.782956974599	13.095807	0	0
7168	143.651953333333	15583.64429547906	978.47437	0	16
7168	143.651953333333	15584.64659547906	1449.8994	0	16
7168	143.651953333333	15586.651195479062	284.33847	0	0
7168	143.651953333333	15586.792156974601	658.9319	0	0
7168	143.651953333333	15589.7990569746	523.6171	0	16
7168	143.651953333333	15590.66039547906	94.21553	0	0
7168	143.651953333333	15590.8013569746	2780.8845	0	16
7168	143.651953333333	15591.66269547906	42.612526	0	0
7168	143.651953333333	15591.8036569746	2180.1091	0	16
7168	143.651953333333	15593.808256974598	3601.9004	0	16
7168	143.651953333333	15594.810556974602	1460.7726	0	16
7168	143.651953333333	15595.8128569746	1130.9318	0	16
7168	143.651953333333	15598.8197569746	936.0995	0	0
7168	143.651953333333	15601.8266569746	30.95253	0	0
7168	143.651953333333	15606.556313945	15.721019	0	0
7168	143.651953333333	15607.558613945	87.12828	0	0
7168	143.651953333333	15609.52358091938	837.00085	0	16
7168	143.651953333333	15610.565513945001	954.165	0	16
7168	143.651953333333	15611.528180919378	1119.6669	0	16
7168	143.651953333333	15611.567813945001	1197.3024	0	16
7168	143.651953333333	15612.530480919379	670.3511	0	16
7168	143.651953333333	15613.532780919379	972.8999	0	16
7168	143.651953333333	15613.572413945001	2008.6592	0	784
7168	143.651953333333	15614.574713945001	1988.6183	0	16
7168	143.651953333333	15615.537380919377	880.802	0	16
7168	143.651953333333	15615.577013945001	1197.1884	0	16
7168	143.651953333333	15616.539680919377	868.81244	0	16
7168	143.651953333333	15616.579313945002	1995.9949	0	16
7168	143.651953333333	15617.581613945002	2834.5186	0	784
7168	143.651953333333	15618.54428091938	703.59814	0	16
7168	143.651953333333	15619.54658091938	1325.0198	0	16
7168	143.651953333333	15621.551180919378	768.80457	0	0
7168	143.651953333333	15622.553480919378	27.701923	0	0
7168	143.651953333333	15622.593113945	212.98772	0	0
7168	143.651953333333	15624.597713945	2528.466	0	0
7168	143.651953333333	15721.594818675	344.48642	0	0
7168	143.651953333333	15723.599418675	481.5381	0	16
7168	143.651953333333	15724.601718674998	332.07028	0	16
7168	143.651953333333	15725.604018674998	214.94447	0	16
7168	143.651953333333	15728.610918674998	552.67255	0	0
7168	143.651953333333	15788.37270316375	2378.8435	0	16
7168	143.651953333333	15789.37500316375	1565.3755	0	16
7168	143.651953333333	15790.37730316375	1567.4362	0	16
7168	143.651953333333	15791.37960316375	1430.8854	0	16
7168	143.651953333333	15792.38190316375	491.41284	0	16
7168	143.651953333333	15793.38420316375	979.1159	0	16
7168	143.651953333333	15799.39800316375	903.9658	0	0
7168	143.651953333333	15808.261366153753	939.7461	0	0
7168	143.651953333333	15810.265966153751	1256.6782	0	784
7168	143.651953333333	15811.268266153751	788.88025	0	16
7168	143.651953333333	15812.270566153751	917.1754	0	16
7168	143.651953333333	15813.272866153751	980.3298	0	16
7168	143.651953333333	15814.275166153751	1365.4084	0	784
7168	143.651953333333	15814.715629783124	12.283512	0	0
7168	143.651953333333	15820.288966153752	2182.4043	0	0
7168	143.651953333333	15820.729429783125	2045.6887	0	16
7168	143.651953333333	15821.731729783125	3650.487	0	784
7168	143.651953333333	15822.29356615375	15.411591	0	0
7168	143.651953333333	15822.734029783125	2647.859	0	16
7168	143.651953333333	15823.736329783125	1513.5356	0	16
7168	143.651953333333	15826.743229783124	1887.583	0	0
7168	143.651953333333	15829.750129783124	4473.1675	0	0
7168	143.651953333333	15834.761629783125	19.172958	0	0
7168	143.651953333333	15845.15286505893	109.42218	0	16
7168	143.651953333333	15845.15286505893	384.8175	0	16
7168	143.651953333333	15846.15516505893	518.7414	0	16
7168	143.651953333333	15846.15516505893	177.78403	0	16
7168	143.651953333333	15847.15746505893	588.0322	0	16
7168	143.651953333333	15848.159765058928	658.60114	0	16
7168	143.651953333333	15849.162065058928	654.7633	0	16
7168	143.651953333333	15849.162065058928	72.26893	0	16
7168	143.651953333333	15851.166665058929	614.61316	0	0
7168	143.651953333333	15851.166665058929	494.28763	0	0
7168	143.651953333333	15854.173565058929	195.22266	0	0
7168	143.651953333333	15854.173565058929	1014.3909	0	0
7168	143.651953333333	16066.384766054374	10.213543	0	0
7168	143.651953333333	16070.393966054375	578.09595	0	0
7168	143.651953333333	16073.400866054375	2076.0698	0	784
7168	143.651953333333	16074.403166054375	1859.5249	0	16
7168	143.651953333333	16075.405466054375	1411.2753	0	16
7168	143.651953333333	16076.407766054375	1486.7739	0	16
7168	143.651953333333	16077.410066054375	1113.6781	0	16
7168	143.651953333333	16078.412366054376	2575.977	0	784
7168	143.651953333333	16079.414666054374	1197.6215	0	16
7168	143.651953333333	16084.426166054374	1054.5282	0	0
7168	143.651953333333	16087.433066054375	10.825559	0	0
7168	143.651953333333	16172.44230305	14.919179	0	0
7168	143.651953333333	16177.45380305	124.035164	0	0
7168	143.651953333333	16177.45380305	423.08966	0	0
7168	143.651953333333	16179.45840305	178.0561	0	16
7168	143.651953333333	16179.45840305	566.7551	0	16
7168	143.651953333333	16180.46070305	567.3232	0	16
7168	143.651953333333	16180.46070305	473.60165	0	16
7168	143.651953333333	16181.46300305	522.41437	0	16
7168	143.651953333333	16184.451623731875	2835.1897	0	0
7168	143.651953333333	16184.46990305	265.73538	0	0
7168	143.651953333333	16184.46990305	84.265495	0	0
7168	143.651953333333	16185.453923731875	634.4128	0	0
7168	143.651953333333	16187.458523731873	1323.6187	0	16
7168	143.651953333333	16187.47680305	79.32986	0	0
7168	143.651953333333	16187.47680305	63.29181	0	0
7168	143.651953333333	16188.460823731873	929.78845	0	16
7168	143.651953333333	16189.463123731872	810.0328	0	16
7168	143.651953333333	16191.467723731872	679.64825	0	0
7168	143.651953333333	16192.470023731876	552.87354	0	0
7168	143.651953333333	16194.474623731874	866.34344	0	16
7168	143.651953333333	16195.476923731874	1583.3507	0	16
7168	143.651953333333	16196.372093656146	10.387583	0	0
7168	143.651953333333	16196.479223731872	1453.5316	0	16
7168	143.651953333333	16197.481523731873	1613.9363	0	784
7168	143.651953333333	16199.486123731873	11.8968935	0	0
7168	143.651953333333	16202.385893656146	1319.6451	0	16
7168	143.651953333333	16202.385893656146	295.54178	0	16
7168	143.651953333333	16203.388193656145	657.98584	0	16
7168	143.651953333333	16203.388193656145	1610.9456	0	16
7168	143.651953333333	16204.390493656145	1770.7682	0	16
7168	143.651953333333	16204.390493656145	1860.9845	0	784
7168	143.651953333333	16205.392793656145	1274.9894	0	16
7168	143.651953333333	16206.395093656145	1314.2046	0	16
7168	143.651953333333	16207.397393656145	1397.2379	0	16
7168	143.651953333333	16207.397393656145	277.71872	0	16
7168	143.651953333333	16208.399693656147	2220.3062	0	784
7168	143.651953333333	16212.408893656146	249.65369	0	0
7168	143.651953333333	16212.408893656146	86.91005	0	0
7168	143.651953333333	16213.411193656146	275.58228	0	0
7168	143.651953333333	16216.418093656144	25.795544	0	0
7168	143.651953333333	16266.903643717813	1344.5999	0	0
7168	143.651953333333	16272.917443717814	1725.3326	0	16
7168	143.651953333333	16273.87337816375	27.795353	0	16
7168	143.651953333333	16273.919743717812	1969.3518	0	16
7168	143.651953333333	16274.87567816375	205.0948	0	16
7168	143.651953333333	16274.922043717812	4128.98	0	16
7168	143.651953333333	16275.87797816375	294.63055	0	16
7168	143.651953333333	16276.926643717812	1858.7849	0	16
7168	143.651953333333	16277.88257816375	727.4528	0	16
7168	143.651953333333	16277.928943717812	5168.5215	0	784
7168	143.651953333333	16280.88947816375	1070.5072	0	16
7168	143.651953333333	16281.89177816375	2344.3728	0	16
7168	143.651953333333	16281.938143717813	3546.07	0	784
7168	143.651953333333	16281.999136882916	840.4229	0	16
7168	143.651953333333	16281.999136882916	307.54553	0	16
7168	143.651953333333	16282.89407816375	1513.5049	0	16
7168	143.651953333333	16282.940443717813	2798.116	0	16
7168	143.651953333333	16283.001436882916	928.3876	0	16
7168	143.651953333333	16284.003736882914	275.7697	0	16
7168	143.651953333333	16284.003736882914	934.7826	0	16
7168	143.651953333333	16285.006036882914	865.8818	0	16
7168	143.651953333333	16285.006036882914	127.71213	0	16
7168	143.651953333333	16285.900978163747	1358.352	0	0
7168	143.651953333333	16285.947343717813	14.699235	0	16
7168	143.651953333333	16287.905578163747	2422.173	0	0
7168	143.651953333333	16288.012936882917	448.39905	0	0
7168	143.651953333333	16288.907878163747	1980.7672	0	0
7168	143.651953333333	16290.017536882917	213.59459	0	0
7168	143.651953333333	16290.017536882917	81.99735	0	0
7168	143.651953333333	16291.914778163748	31.998814	0	0
7168	143.651953333333	16292.022136882915	82.90972	0	0
7168	143.651953333333	16292.022136882915	757.78845	0	0
7168	143.651953333333	16292.917078163748	17.129906	0	0
7168	143.651953333333	16294.026736882915	26.860317	0	0
7168	143.651953333333	16307.509003898214	663.4361	0	0
7168	143.651953333333	16308.511303898214	1142.4894	0	0
7168	143.651953333333	16311.518203898213	596.7231	0	0
7168	143.651953333333	16312.520503898213	1223.319	0	0
7168	143.651953333333	16314.525103898213	527.935	0	0
7168	143.651953333333	16318.534303898214	2305.6804	0	0
7168	143.651953333333	16418.825347078906	2514.6448	0	0
7168	143.651953333333	16420.010540021794	40.25829	0	0
7168	143.651953333333	16422.834547078903	1435.204	0	16
7168	143.651953333333	16423.836847078906	3165.3506	0	16
7168	143.651953333333	16424.019740021795	2468.6301	0	0
7168	143.651953333333	16424.839147078907	1630.0177	0	16
7168	143.651953333333	16425.022040021795	2429.3499	0	0
7168	143.651953333333	16426.843747078907	3714.0063	0	0
7168	143.651953333333	16427.026640021795	3076.2231	0	16
7168	143.651953333333	16427.846047078903	1041.8646	0	0
7168	143.651953333333	16428.028940021795	924.9052	0	16
7168	143.651953333333	16429.031240021795	1322.2839	0	16
7168	143.651953333333	16430.033540021795	1416.3752	0	16
7168	143.651953333333	16432.857547078904	2097.5452	0	0
7168	143.651953333333	16433.040440021796	2400.9045	0	0
7168	143.651953333333	16434.042740021796	865.5661	0	0
7168	143.651953333333	16436.047340021792	1863.8938	0	0
7168	143.651953333333	16440.056540021793	15.204208	0	0
7168	143.651953333333	16454.198295802184	162.46838	0	0
7168	143.651953333333	16456.202895802187	702.02924	0	0
7168	143.651953333333	16457.205195802188	812.2784	0	0
7168	143.651953333333	16459.209795802188	2821.3167	0	784
7168	143.651953333333	16460.212095802184	620.62	0	16
7168	143.651953333333	16461.214395802184	612.31854	0	16
7168	143.651953333333	16463.218995802185	1130.8534	0	16
7168	143.651953333333	16464.22129580219	1744.7109	0	16
7168	143.651953333333	16465.22359580219	1130.7467	0	16
7168	143.651953333333	16468.230495802185	120.123535	0	0
7168	143.651953333333	16470.235095802185	2741.1746	0	0
7168	143.651953333333	16471.237395802185	17.021635	0	0
7168	143.651953333333	16582.138585195	651.1583	0	16
7168	143.651953333333	16582.138585195	881.7866	0	16
7168	143.651953333333	16583.140885195	993.1882	0	16
7168	143.651953333333	16583.140885195	276.06085	0	16
7168	143.651953333333	16584.143185195	1019.5226	0	16
7168	143.651953333333	16584.143185195	372.5347	0	16
7168	143.651953333333	16585.145485195	962.64453	0	16
7168	143.651953333333	16585.145485195	160.79364	0	16
7168	143.651953333333	16588.152385194997	527.5206	0	0
7168	143.651953333333	16588.152385194997	950.2065	0	0
7168	143.651953333333	16589.154685194997	381.17468	0	0
7168	143.651953333333	16589.154685194997	546.7814	0	0
7168	143.651953333333	16597.051307588437	274.54868	0	0
7168	143.651953333333	16597.051307588437	827.7833	0	0
7168	143.651953333333	16598.053607588437	445.64948	0	0
7168	143.651953333333	16598.053607588437	984.01215	0	0
7168	143.651953333333	16602.062807588438	785.34314	0	0
7168	143.651953333333	16603.065107588438	45.430496	0	0
7168	143.651953333333	16603.065107588438	858.6859	0	0
7168	143.651953333333	16605.069707588438	613.9506	0	0
7168	143.651953333333	16605.192540273125	776.1499	0	16
7168	143.651953333333	16605.192540273125	540.0775	0	16
7168	143.651953333333	16606.194840273125	874.2057	0	16
7168	143.651953333333	16606.194840273125	236.39925	0	16
7168	143.651953333333	16607.197140273125	897.38525	0	16
7168	143.651953333333	16607.197140273125	286.90662	0	16
7168	143.651953333333	16608.07660758844	232.57831	0	0
7168	143.651953333333	16608.07660758844	2447.0254	0	0
7168	143.651953333333	16608.199440273125	731.93097	0	16
7168	143.651953333333	16610.08120758844	1635.7029	0	0
7168	143.651953333333	16610.08120758844	93.61366	0	0
7168	143.651953333333	16610.204040273125	605.8249	0	0
7168	143.651953333333	16610.204040273125	1259.1068	0	0
7168	143.651953333333	16614.213240273122	298.28973	0	0
7168	143.651953333333	16617.220140273123	31.012026	0	0
7168	143.651953333333	16617.220140273123	43.373676	0	0
7168	143.651953333333	16618.222440273123	33.77927	0	0
7168	143.651953333333	16643.717377247503	310.14813	0	0
7168	143.651953333333	16643.717377247503	2922.5352	0	0
7168	143.651953333333	16644.719677247504	503.9772	0	0
7168	143.651953333333	16647.726577247504	771.1539	0	16
7168	143.651953333333	16648.7288772475	633.0173	0	16
7168	143.651953333333	16648.7288772475	1032.8833	0	784
7168	143.651953333333	16649.7311772475	976.3116	0	16
7168	143.651953333333	16649.7311772475	341.9672	0	16
7168	143.651953333333	16653.740377247505	388.26617	0	0
7168	143.651953333333	16653.740377247505	1366.8041	0	0
7168	143.651953333333	16657.7495772475	63.55697	0	0
7168	143.651953333333	16660.7564772475	10.321996	0	0
7168	143.651953333333	16711.979876501195	13.720893	0	0
7168	143.651953333333	16718.995976501195	645.3544	0	16
7168	143.651953333333	16719.998276501196	471.767	0	16
7168	143.651953333333	16721.000576501196	1148.3538	0	16
7168	143.651953333333	16723.005176501196	1093.4855	0	0
7168	143.651953333333	16725.009776501196	638.3518	0	0
7168	143.651953333333	16726.012076501196	175.39761	0	0
7168	143.651953333333	16728.016676501196	135.03137	0	0
7168	143.651953333333	16783.3845938888	1121.9584	0	16
7168	143.651953333333	16783.3845938888	152.15862	0	16
7168	143.651953333333	16784.3868938888	1163.2905	0	784
7168	143.651953333333	16784.3868938888	573.15326	0	16
7168	143.651953333333	16785.389193888805	253.82567	0	16
7168	143.651953333333	16785.389193888805	1109.356	0	16
7168	143.651953333333	16787.393793888805	808.92804	0	0
7168	143.651953333333	16787.393793888805	2073.0186	0	0
7168	143.651953333333	16787.472636494687	599.1383	0	0
7168	143.651953333333	16787.472636494687	165.981	0	0
7168	143.651953333333	16789.3983938888	456.77917	0	16
7168	143.651953333333	16790.400693888805	315.47705	0	16
7168	143.651953333333	16790.400693888805	316.64322	0	16
7168	143.651953333333	16790.479536494688	1224.5846	0	16
7168	143.651953333333	16790.479536494688	671.93243	0	16
7168	143.651953333333	16791.481836494688	1116.875	0	16
7168	143.651953333333	16792.484136494688	967.3043	0	16
7168	143.651953333333	16793.486436494684	1067.5654	0	16
7168	143.651953333333	16794.488736494688	879.8391	0	16
7168	143.651953333333	16794.488736494688	1170.8752	0	16
7168	143.651953333333	16799.50023649469	140.20538	0	0
7168	143.651953333333	16799.50023649469	96.50643	0	0
7168	143.651953333333	16800.502536494685	83.72003	0	0
7168	143.651953333333	16800.502536494685	74.339226	0	0
7168	143.651953333333	16834.249831143123	2034.8684	0	0
7168	143.651953333333	16836.25443114312	1296.0549	0	16
7168	143.651953333333	16837.25673114312	861.12	0	16
7168	143.651953333333	16838.25903114312	841.6651	0	16
7168	143.651953333333	16841.628015333437	2599.8674	0	0
7168	143.651953333333	16842.26823114312	855.9249	0	0
7168	143.651953333333	16843.632615333434	979.60144	0	784
7168	143.651953333333	16844.27283114312	1239.0729	0	0
7168	143.651953333333	16844.634915333434	913.5924	0	16
7168	143.651953333333	16845.637215333434	962.4187	0	16
7168	143.651953333333	16846.27743114312	882.50726	0	0
7168	143.651953333333	16847.641815333434	1708.9545	0	0
7168	143.651953333333	16848.28203114312	17.487509	0	0
7168	143.651953333333	16850.648715333435	416.6626	0	0
7168	143.651953333333	16852.653315333435	336.77863	0	0
7168	143.651953333333	16854.657915333435	63.9811	0	0
7168	143.651953333333	16856.662515333435	10.087196	0	0
7168	143.651953333333	16907.858408241875	447.30588	0	0
7168	143.651953333333	16911.867608241875	1946.7588	0	16
7168	143.651953333333	16912.869908241875	1605.0787	0	16
7168	143.651953333333	16913.872208241875	1883.7545	0	16
7168	143.651953333333	16914.874508241875	1222.6176	0	16
7168	143.651953333333	16915.876808241876	1484.1095	0	16
7168	143.651953333333	16916.879108241872	882.09235	0	16
7168	143.651953333333	16920.888308241872	185.91895	0	0
7168	143.651953333333	16922.892908241873	1420.9331	0	0
7168	143.651953333333	16924.897508241873	18.833693	0	0
7168	143.651953333333	16949.077491121876	105.0964	0	0
7168	143.651953333333	16949.077491121876	1689.2917	0	0
7168	143.651953333333	16954.088991121876	1509.1953	0	16
7168	143.651953333333	16954.088991121876	110.415184	0	0
7168	143.651953333333	16955.072759932187	2285.0076	0	784
7168	143.651953333333	16955.091291121877	1443.0337	0	16
7168	143.651953333333	16956.093591121877	1811.316	0	16
7168	143.651953333333	16956.093591121877	816.3518	0	16
7168	143.651953333333	16957.095891121877	1741.7108	0	16
7168	143.651953333333	16958.079659932187	879.5385	0	16
7168	143.651953333333	16958.098191121877	1552.1921	0	16
7168	143.651953333333	16958.098191121877	1194.7837	0	16
7168	143.651953333333	16959.081959932188	1171.6981	0	16
7168	143.651953333333	16960.084259932188	1342.7009	0	16
7168	143.651953333333	16961.086559932188	1391.0104	0	16
7168	143.651953333333	16962.088859932188	1336.3	0	16
7168	143.651953333333	16963.091159932188	2814.9558	0	784
7168	143.651953333333	16965.09575993219	2767.4014	0	0
7168	143.651953333333	16965.114291121874	128.91324	0	0
7168	143.651953333333	16965.114291121874	2370.7798	0	0
7168	143.651953333333	16971.93312191375	24.134138	0	0
7168	143.651953333333	16972.06452716938	625.0439	0	0
7168	143.651953333333	16973.11415993219	16.723381	0	0
7168	143.651953333333	16974.06912716938	2809.2156	0	784
7168	143.651953333333	16975.071427169376	956.6323	0	16
7168	143.651953333333	16976.073727169376	320.36404	0	16
7168	143.651953333333	16976.94462191375	3624.4365	0	0
7168	143.651953333333	16977.076027169376	1639.5563	0	16
7168	143.651953333333	16978.94922191375	804.1047	0	16
7168	143.651953333333	16979.803463519816	47.94388	0	0
7168	143.651953333333	16979.803463519816	630.55554	0	0
7168	143.651953333333	16979.95152191375	1601.9084	0	16
7168	143.651953333333	16980.08292716938	690.93567	0	0
7168	143.651953333333	16980.95382191375	1691.4825	0	16
7168	143.651953333333	16981.754108744106	1722.0582	0	16
7168	143.651953333333	16981.754108744106	286.90463	0	16
7168	143.651953333333	16981.80806351982	1909.43	0	784
7168	143.651953333333	16981.80806351982	226.85986	0	16
7168	143.651953333333	16981.95612191375	1234.1277	0	16
7168	143.651953333333	16982.756408744106	475.28824	0	16
7168	143.651953333333	16982.756408744106	1402.3436	0	16
7168	143.651953333333	16982.81036351982	375.81766	0	16
7168	143.651953333333	16982.81036351982	1014.988	0	16
7168	143.651953333333	16983.089827169377	236.08507	0	0
7168	143.651953333333	16983.758708744106	353.22977	0	16
7168	143.651953333333	16983.758708744106	684.06573	0	16
7168	143.651953333333	16983.960721913747	920.8083	0	0
7168	143.651953333333	16984.81496351982	594.81537	0	16
7168	143.651953333333	16985.763308744106	1002.04755	0	16
7168	143.651953333333	16985.763308744106	667.99945	0	16
7168	143.651953333333	16985.817263519817	725.78516	0	16
7168	143.651953333333	16986.096727169377	21.7199	0	0
7168	143.651953333333	16986.765608744106	995.0671	0	16
7168	143.651953333333	16986.819563519817	419.40433	0	16
7168	143.651953333333	16986.819563519817	828.86536	0	16
7168	143.651953333333	16987.767908744107	1008.34845	0	784
7168	143.651953333333	16987.767908744107	359.80634	0	16
7168	143.651953333333	16987.821863519817	797.3165	0	16
7168	143.651953333333	16987.821863519817	234.87906	0	16
7168	143.651953333333	16988.824163519817	421.4967	0	16
7168	143.651953333333	16988.972221913747	1842.3088	0	0
7168	143.651953333333	16990.976821913748	29.828125	0	0
7168	143.651953333333	16992.779408744103	298.54254	0	0
7168	143.651953333333	16992.779408744103	917.8943	0	0
7168	143.651953333333	16995.840263519818	59.169765	0	16
7168	143.651953333333	16995.840263519818	1399.8807	0	0
7168	143.651953333333	16996.84256351982	34.117046	0	16
7168	143.651953333333	16997.84486351982	18.886744	0	16
7168	143.651953333333	17047.796334273004	22.391203	0	0
7168	143.651953333333	17050.803234273008	2108.4678	0	0
7168	143.651953333333	17051.805534273008	435.54373	0	0
7168	143.651953333333	17054.812434273004	2130.1948	0	16
7168	143.651953333333	17055.814734273004	1371.5033	0	16
7168	143.651953333333	17056.817034273005	1756.3446	0	16
7168	143.651953333333	17057.819334273005	956.0153	0	16
7168	143.651953333333	17058.82163427301	1014.9384	0	16
7168	143.651953333333	17059.82393427301	842.18365	0	16
7168	143.651953333333	17084.583629168214	17.458965	0	0
7168	143.651953333333	17087.590529168214	977.97296	0	0
7168	143.651953333333	17088.592829168214	1232.142	0	0
7168	143.651953333333	17091.599729168214	1341.2927	0	16
7168	143.651953333333	17092.602029168214	1471.8745	0	784
7168	143.651953333333	17093.604329168214	980.5727	0	16
7168	143.651953333333	17096.61122916821	2071.2761	0	784
7168	143.651953333333	17097.61352916821	1001.0734	0	16
7168	143.651953333333	17098.61582916821	343.16745	0	16
7168	143.651953333333	17102.62502916821	3217.7634	0	0
7168	143.651953333333	17103.27253513094	194.44391	0	0
7168	143.651953333333	17103.27253513094	306.5958	0	0
7168	143.651953333333	17104.629629168212	13.125276	0	0
7168	143.651953333333	17106.27943513094	661.0336	0	16
7168	143.651953333333	17107.28173513094	696.6802	0	16
7168	143.651953333333	17107.28173513094	1163.7753	0	784
7168	143.651953333333	17108.28403513094	675.17267	0	16
7168	143.651953333333	17108.28403513094	64.41819	0	0
7168	143.651953333333	17109.28633513094	500.7417	0	16
7168	143.651953333333	17201.464883074463	107.004875	0	0
7168	143.651953333333	17203.469483074463	1759.1986	0	0
7168	143.651953333333	17206.476383074463	1335.4789	0	16
7168	143.651953333333	17207.478683074463	652.2763	0	16
7168	143.651953333333	17208.480983074463	1548.5306	0	16
7168	143.651953333333	17209.483283074464	2139.1807	0	784
7168	143.651953333333	17211.487883074464	1783.9811	0	0
7168	143.651953333333	17212.684416175	1148.563	0	0
7168	143.651953333333	17214.689016175	2278.6277	0	784
7168	143.651953333333	17215.49708307446	1390.1133	0	0
7168	143.651953333333	17215.691316175	871.7535	0	16
7168	143.651953333333	17216.693616175	1179.6787	0	16
7168	143.651953333333	17218.698216175002	676.1658	0	0
7168	143.651953333333	17220.50858307446	16.77951	0	0
7168	143.651953333333	17220.702816175002	806.5131	0	0
7168	143.651953333333	17222.707416175002	1430.6444	0	0
7168	143.651953333333	17225.714316175	861.8043	0	0
7168	143.651953333333	17226.716616175	25.880394	0	0
7168	143.651953333333	17229.619735885357	19.790796	0	0
7168	143.651953333333	17235.633535885358	1086.4415	0	16
7168	143.651953333333	17236.635835885358	1574.3535	0	16
7168	143.651953333333	17237.638135885358	4100.8335	0	784
7168	143.651953333333	17238.640435885358	660.8149	0	16
7168	143.651953333333	17240.645035885358	772.2077	0	0
7168	143.651953333333	17244.654235885355	247.83145	0	0
7168	143.651953333333	17246.658835885355	918.48364	0	0
7168	143.651953333333	17248.663435885355	31.568943	0	0
7168	143.651953333333	17287.663158799372	3013.66	0	0
7168	143.651953333333	17289.667758799376	2885.8857	0	0
7168	143.651953333333	17290.670058799376	1721.8247	0	0
7168	143.651953333333	17292.674658799373	1331.591	0	16
7168	143.651953333333	17293.676958799373	1350.4731	0	16
7168	143.651953333333	17294.679258799373	2009.8654	0	784
7168	143.651953333333	17295.681558799373	988.8436	0	16
7168	143.651953333333	17303.699958799374	52.538277	0	0
7168	143.651953333333	17312.48800602594	23.277393	0	0
7168	143.651953333333	17313.49030602594	549.63837	0	0
7168	143.651953333333	17313.49030602594	75.098465	0	0
7168	143.651953333333	17317.49950602594	908.01746	0	0
7168	143.651953333333	17317.49950602594	587.5669	0	0
7168	143.651953333333	17319.50410602594	1187.8217	0	0
7168	143.651953333333	17321.508706025936	1431.2748	0	0
7168	143.651953333333	17323.51330602594	1096.8164	0	0
7168	143.651953333333	17323.51330602594	887.4378	0	0
7168	143.651953333333	17330.529406025937	1048.2257	0	0
7168	143.651953333333	17330.529406025937	70.93206	0	0
7168	143.651953333333	17332.53400602594	21.599594	0	0
7168	143.651953333333	17333.536306025937	11.267688	0	0
7168	143.651953333333	17432.74261351531	26.174862	0	0
7168	143.651953333333	17435.74951351531	926.6289	0	0
7168	143.651953333333	17437.75411351531	1487.8695	0	0
7168	143.651953333333	17439.75871351531	1451.5396	0	16
7168	143.651953333333	17440.76101351531	1403.2267	0	16
7168	143.651953333333	17441.763313515312	2188.9475	0	16
7168	143.651953333333	17442.765613515312	1300.7307	0	16
7168	143.651953333333	17443.767913515312	4153.1714	0	784
7168	143.651953333333	17446.77481351531	1230.4939	0	0
7168	143.651953333333	17449.78171351531	1625.9208	0	0
7168	143.651953333333	17490.036323859687	605.14777	0	16
7168	143.651953333333	17491.038623859688	1113.2476	0	16
7168	143.651953333333	17492.040923859688	1000.51984	0	16
7168	143.651953333333	17493.043223859688	832.16583	0	16
7168	143.651953333333	17494.045523859688	1902.7528	0	784
7168	143.651953333333	17495.047823859688	1456.5698	0	16
7168	143.651953333333	17499.05702385969	368.31763	0	0
7168	143.651953333333	17501.061623859685	647.5987	0	0
7168	143.651953333333	17505.070823859685	14.365185	0	0
7168	143.651953333333	17524.03641389875	235.24673	0	0
7168	143.651953333333	17524.03641389875	39.781902	0	0
7168	143.651953333333	17525.03871389875	348.11188	0	0
7168	143.651953333333	17525.03871389875	641.6792	0	0
7168	143.651953333333	17527.04331389875	538.3129	0	0
7168	143.651953333333	17528.04561389875	578.2445	0	0
7168	143.651953333333	17528.04561389875	172.7678	0	0
7168	143.651953333333	17532.05481389875	889.85547	0	0
7168	143.651953333333	17532.05481389875	356.52994	0	0
7168	143.651953333333	17535.061713898747	129.90402	0	0
7168	143.651953333333	17535.061713898747	25.671612	0	0
7168	143.651953333333	17536.064013898747	83.83682	0	0
7168	143.651953333333	17536.064013898747	2756.4836	0	0
7168	143.651953333333	17537.39816358137	386.37473	0	0
7168	143.651953333333	17537.39816358137	61.997364	0	0
7168	143.651953333333	17538.40046358137	572.6611	0	0
7168	143.651953333333	17538.40046358137	166.33342	0	0
7168	143.651953333333	17540.40506358137	888.4277	0	16
7168	143.651953333333	17541.40736358137	344.7351	0	16
7168	143.651953333333	17541.40736358137	955.89874	0	16
7168	143.651953333333	17542.40966358137	945.4142	0	16
7168	143.651953333333	17542.40966358137	43.544067	0	16
7168	143.651953333333	17543.41196358137	866.31934	0	16
7168	143.651953333333	17543.41196358137	501.5213	0	16
7168	143.651953333333	17544.41426358137	740.3526	0	16
7168	143.651953333333	17544.41426358137	45.119358	0	0
7168	143.651953333333	17546.41886358137	448.13638	0	0
7168	143.651953333333	17546.41886358137	219.74297	0	0
7168	143.651953333333	17637.289638836042	12.396307	0	0
7168	143.651953333333	17638.291938836042	40.79377	0	0
7168	143.651953333333	17638.291938836042	725.30194	0	0
7168	143.651953333333	17640.296538836046	207.7047	0	0
7168	143.651953333333	17640.296538836046	892.00806	0	0
7168	143.651953333333	17644.305738836043	834.80927	0	16
7168	143.651953333333	17644.305738836043	348.86713	0	16
7168	143.651953333333	17645.308038836043	634.76843	0	16
7168	143.651953333333	17646.310338836043	899.0461	0	16
7168	143.651953333333	17646.310338836043	38.985542	0	0
7168	143.651953333333	17647.312638836043	430.9336	0	16
7168	143.651953333333	17647.312638836043	828.7918	0	16
7168	143.651953333333	17648.314938836043	1351.8467	0	784
7168	143.651953333333	17651.321838836044	624.8342	0	0
7168	143.651953333333	17657.33563883604	16.20612	0	0
7168	143.651953333333	18000.18716906932	942.73785	0	0
7168	143.651953333333	18000.188013348437	1249.3035	0	0
7168	143.651953333333	18002.19176906932	2215.7307	10527	112
7168	143.651953333333	18002.192613348438	1558.2466	0	16
7168	143.651953333333	18003.19406906932	2320.1853	10527	112
7168	143.651953333333	18003.194913348438	1086.5424	0	16
7168	143.651953333333	18004.159799287656	261.89032	0	16
7168	143.651953333333	18004.19636906932	4483.9556	10527	112
7168	143.651953333333	18004.197213348434	2245.4766	0	16
7168	143.651953333333	18005.162099287656	823.7003	0	16
7168	143.651953333333	18005.19866906932	1168.9275	10527	112
7168	143.651953333333	18006.18801040201	15.599444	0	16
7168	143.651953333333	18006.20096906932	2414.5505	10527	112
7168	143.651953333333	18006.201813348434	1049.7683	0	16
7168	143.651953333333	18007.19031040201	52.309788	0	16
7168	143.651953333333	18007.19031040201	16.525576	0	0
7168	143.651953333333	18007.20326906932	2773.3904	10527	112
7168	143.651953333333	18007.204113348434	926.2168	0	16
7168	143.651953333333	18008.168999287656	440.99295	0	16
7168	143.651953333333	18008.20556906932	1094.5806	10527	112
7168	143.651953333333	18009.171299287656	154.12952	0	16
7168	143.651953333333	18009.19491040201	332.6637	0	16
7168	143.651953333333	18009.20786906932	1329.8944	10527	112
7168	143.651953333333	18009.208713348435	711.108	0	16
7168	143.651953333333	18010.19721040201	482.48227	0	16
7168	143.651953333333	18010.19721040201	406.97287	0	16
7168	143.651953333333	18010.21016906932	1788.2639	10527	112
7168	143.651953333333	18010.21101334844	432.3779	0	16
7168	143.651953333333	18011.175899287657	1529.0402	0	48
7168	143.651953333333	18011.19951040201	125.80232	0	16
7168	143.651953333333	18011.19951040201	731.72925	0	16
7168	143.651953333333	18011.21246906932	787.29663	0	48
7168	143.651953333333	18011.213313348435	173.19365	0	16
7168	143.651953333333	18014.20641040201	1306.0096	0	16
7168	143.651953333333	18014.20641040201	424.46436	0	16
7168	143.651953333333	18014.21936906932	223.24944	0	16
7168	143.651953333333	18014.220213348435	28.766289	0	16
7168	143.651953333333	18015.185099287657	2610.8555	0	48
7168	143.651953333333	18015.20871040201	1319.9996	0	16
7168	143.651953333333	18015.20871040201	423.98196	0	16
7168	143.651953333333	18015.221669069317	97.579544	0	16
7168	143.651953333333	18015.222513348435	15.439028	0	16
7168	143.651953333333	18016.211010402007	1235.7389	0	16
7168	143.651953333333	18016.211010402007	401.74594	0	16
7168	143.651953333333	18016.22396906932	54.35218	0	16
7168	143.651953333333	18019.217910402007	680.62445	0	0
7168	143.651953333333	18019.217910402007	1456.2584	0	0
7168	143.651953333333	18020.22021040201	496.45435	0	0
7168	143.651953333333	18020.22021040201	747.20844	0	0
7168	143.651953333333	18021.198899287658	18.189247	0	0
7168	143.651953333333	18022.22481040201	226.80067	0	0
7168	143.651953333333	18022.22481040201	59.94397	0	0
7168	143.651953333333	18024.229410402007	86.23073	0	16
7168	143.651953333333	18024.229410402007	3465.429	0	0
7168	143.651953333333	18025.231710402008	11.797595	0	16
7168	143.651953333333	18025.231710402008	49.940075	0	16
7168	143.651953333333	18026.234010402008	27.816813	0	16
7168	143.651953333333	18086.192025103574	2962.8716	0	0
7168	143.651953333333	18087.194325103574	127.75166	0	0
7168	143.651953333333	18090.201225103574	1093.5443	0	0
7168	143.651953333333	18091.203525103574	644.8619	0	0
7168	143.651953333333	18093.208125103574	545.4687	0	16
7168	143.651953333333	18094.210425103574	918.46967	0	16
7168	143.651953333333	18095.212725103574	366.763	0	16
7168	143.651953333333	18097.217325103575	1226.3119	0	0
7168	143.651953333333	18167.28871149812	66.49155	0	0
7168	143.651953333333	18167.28871149812	1307.3644	0	0
7168	143.651953333333	18170.29561149812	373.32736	0	0
7168	143.651953333333	18170.29561149812	266.45267	0	0
7168	143.651953333333	18171.29791149812	269.69067	0	0
7168	143.651953333333	18171.29791149812	505.45792	0	0
7168	143.651953333333	18173.30251149812	682.4541	0	16
7168	143.651953333333	18173.30251149812	82.0759	0	16
7168	143.651953333333	18174.30481149812	612.0672	0	16
7168	143.651953333333	18175.30711149812	1389.211	0	784
7168	143.651953333333	18175.30711149812	656.2134	0	16
7168	143.651953333333	18182.32321149812	80.397026	0	0
7168	143.651953333333	18182.32321149812	1072.2811	0	0
7168	143.651953333333	18216.68653273922	873.6455	0	16
7168	143.651953333333	18216.68653273922	586.9827	0	16
7168	143.651953333333	18217.68883273922	716.89056	0	16
7168	143.651953333333	18217.68883273922	586.41833	0	16
7168	143.651953333333	18218.691132739215	502.35056	0	16
7168	143.651953333333	18219.69343273922	710.3607	0	16
7168	143.651953333333	18220.695732739216	770.76117	0	16
7168	143.651953333333	18220.695732739216	107.19497	0	16
7168	143.651953333333	18223.702632739216	438.6697	0	0
7168	143.651953333333	18223.702632739216	486.7331	0	0
7168	143.651953333333	18227.711832739216	345.47156	0	16
7168	143.651953333333	18227.711832739216	96.26695	0	16
7168	143.651953333333	18228.714132739216	58.739132	0	16
7168	143.651953333333	18229.716432739217	549.6355	0	16
7168	143.651953333333	18229.716432739217	34.401695	0	16
7168	143.651953333333	18281.59871017161	800.0139	0	16
7168	143.651953333333	18281.59871017161	678.2279	0	16
7168	143.651953333333	18282.60101017161	198.69785	0	16
7168	143.651953333333	18282.60101017161	830.9962	0	16
7168	143.651953333333	18283.60331017161	898.1055	0	16
7168	143.651953333333	18284.605610171606	950.0042	0	784
7168	143.651953333333	18284.605610171606	207.1618	0	16
7168	143.651953333333	18285.607910171606	671.35175	0	16
7168	143.651953333333	18288.61481017161	517.96387	0	0
7168	143.651953333333	18288.61481017161	451.51608	0	0
7168	143.651953333333	18289.61711017161	383.11276	0	0
7168	143.651953333333	18289.61711017161	1366.5708	0	0
7168	143.651953333333	18295.630910171607	23.345255	0	0
7168	143.651953333333	18387.919213798836	741.9325	0	0
7168	143.651953333333	18389.92381379884	1446.912	0	0
7168	143.651953333333	18391.92841379884	930.96533	0	0
7168	143.651953333333	18393.933013798836	1178.6707	0	16
7168	143.651953333333	18394.935313798836	1790.5812	0	784
7168	143.651953333333	18395.937613798837	1375.7692	0	16
7168	143.651953333333	18397.94221379884	1985.8752	0	0
7168	143.651953333333	18400.949113798837	1747.41	0	0
7168	143.651953333333	18404.958313798837	71.12834	0	0
7168	143.651953333333	18842.663153596015	25.173298	0	0
7168	143.651953333333	18843.665453596015	98.800255	0	0
7168	143.651953333333	18845.670053596015	401.81717	0	0
7168	143.651953333333	18846.672353596015	604.2599	0	0
7168	143.651953333333	18849.679253596016	411.06396	0	16
7168	143.651953333333	18850.681553596016	2220.094	0	784
7168	143.651953333333	18851.683853596016	709.19055	0	16
7168	143.651953333333	18852.686153596016	858.6653	0	16
7168	143.651953333333	18854.690753596016	765.8955	0	0
7168	143.651953333333	18857.697653596013	194.36047	0	0
7168	143.651953333333	18859.702253596013	1054.6456	0	0
7168	143.651953333333	18957.334380221295	859.9599	0	0
7168	143.651953333333	18961.343580221295	1237.4796	0	16
7168	143.651953333333	18962.345880221295	857.88354	0	16
7168	143.651953333333	18963.348180221295	986.2083	0	16
7168	143.651953333333	18964.350480221296	1309.289	0	784
7168	143.651953333333	18966.355080221296	1427.5499	0	0
7168	143.651953333333	18967.357380221296	488.4381	0	0
7168	143.651953333333	18971.366580221293	85.19553	0	0
7168	143.651953333333	18972.368880221293	1830.375	0	0
7168	143.651953333333	18973.371180221293	1220.1406	0	0
7168	143.651953333333	18981.37280198469	1238.5289	0	0
7168	143.651953333333	18982.37510198469	1670.334	0	0
7168	143.651953333333	18984.37970198469	1716.7781	0	784
7168	143.651953333333	18985.38200198469	1517.8538	0	16
7168	143.651953333333	18986.38430198469	749.1105	0	16
7168	143.651953333333	18987.38660198469	906.5482	0	16
7168	143.651953333333	18993.400401984687	656.6973	0	0
7168	143.651953333333	18994.402701984687	340.65836	0	0
7168	143.651953333333	18997.409601984687	21.687752	0	0
7168	143.651953333333	19008.848611945625	350.97052	0	0
7168	143.651953333333	19012.857811945625	1095.2535	0	16
7168	143.651953333333	19013.860111945625	1583.226	0	16
7168	143.651953333333	19014.862411945625	1199.0138	0	16
7168	143.651953333333	19015.864711945625	1997.5687	1	48
7168	143.651953333333	19017.869311945626	1272.1625	0	0
7168	143.651953333333	19019.873911945622	735.17566	0	0
7168	143.651953333333	19022.880811945623	2458.665	0	0
7168	143.651953333333	19039.399942960714	60.132973	0	0
7168	143.651953333333	19039.399942960714	1331.5648	0	0
7168	143.651953333333	19039.870096539333	1005.74774	0	0
7168	143.651953333333	19040.402242960714	700.30536	0	0
7168	143.651953333333	19040.402242960714	131.01399	0	0
7168	143.651953333333	19040.872396539333	958.97253	0	0
7168	143.651953333333	19043.409142960714	541.99146	0	16
7168	143.651953333333	19043.879296539333	956.6727	0	16
7168	143.651953333333	19044.411442960714	687.624	0	16
7168	143.651953333333	19044.881596539333	1695.2814	0	784
7168	143.651953333333	19045.413742960714	534.8805	0	16
7168	143.651953333333	19045.883896539333	973.93805	0	16
7168	143.651953333333	19046.416042960715	841.60187	0	16
7168	143.651953333333	19046.886196539333	1088.6967	0	16
7168	143.651953333333	19047.418342960715	826.13477	0	16
7168	143.651953333333	19047.418342960715	70.776405	0	0
7168	143.651953333333	19048.890796539334	2400.8574	0	0
7168	143.651953333333	19049.422942960715	648.05237	0	0
7168	143.651953333333	19052.429842960715	142.89569	0	0
7168	143.651953333333	19052.429842960715	289.68365	0	0
7168	143.651953333333	19053.90229653933	190.48172	0	0
7168	143.651953333333	19054.90459653933	156.34767	0	0
7168	143.651953333333	19055.436742960712	83.17003	0	0
7168	143.651953333333	19055.436742960712	39.83181	0	0
7168	143.651953333333	19058.443642960712	16.450603	0	0
7168	143.651953333333	19123.766727407725	1274.0281	0	0
7168	143.651953333333	19127.775927407725	679.7927	0	16
7168	143.651953333333	19128.778227407725	966.1448	0	16
7168	143.651953333333	19129.780527407725	704.78326	0	16
7168	143.651953333333	19130.782827407726	741.74384	0	16
7168	143.651953333333	19132.787427407726	2285.7964	0	0
7168	143.651953333333	19134.792027407726	2526.3047	0	0
7168	143.651953333333	19135.794327407726	866.14246	0	0
7168	143.651953333333	19137.798927407726	895.42554	0	0
7168	143.651953333333	19186.8860288143	589.29706	0	0
7168	143.651953333333	19188.8906288143	451.95154	0	16
7168	143.651953333333	19189.8929288143	479.9653	0	16
7168	143.651953333333	19190.895228814297	674.84125	0	16
7168	143.651953333333	19191.897528814297	565.74475	0	16
7168	143.651953333333	19194.904428814298	1200.6422	0	0
7168	143.651953333333	19201.9205288143	12.616001	0	0
7168	143.651953333333	19266.987496794954	724.4354	0	0
7168	143.651953333333	19268.992096794955	454.95026	0	16
7168	143.651953333333	19269.994396794955	2487.2217	0	784
7168	143.651953333333	19270.996696794955	593.4715	0	16
7168	143.651953333333	19271.998996794955	1205.4583	0	16
7168	143.651953333333	19273.001296794955	757.77527	0	16
7168	143.651953333333	19274.003596794955	1272.155	0	16
7168	143.651953333333	19276.008196794955	682.9193	0	0
7168	143.651953333333	19278.012796794956	2289.8594	0	0
7168	143.651953333333	19296.016073078437	257.38693	0	0
7168	143.651953333333	19296.016073078437	252.79051	0	0
7168	143.651953333333	19298.020673078438	471.52682	0	16
7168	143.651953333333	19298.020673078438	613.7303	0	784
7168	143.651953333333	19299.022973078438	550.5264	0	16
7168	143.651953333333	19300.025273078438	325.84213	0	16
7168	143.651953333333	19301.027573078438	553.12384	0	16
7168	143.651953333333	19301.293755085273	274.99933	0	0
7168	143.651953333333	19302.029873078438	542.2458	0	16
7168	143.651953333333	19303.298355085273	700.7653	0	16
7168	143.651953333333	19304.300655085273	586.47656	0	16
7168	143.651953333333	19305.03677307844	89.134674	0	0
7168	143.651953333333	19305.302955085273	899.78217	0	16
7168	143.651953333333	19306.305255085274	728.83215	0	16
7168	143.651953333333	19307.307555085274	1200.4065	0	16
7168	143.651953333333	19308.309855085274	1116.5331	0	16
7168	143.651953333333	19309.312155085274	1204.9762	0	16
7168	143.651953333333	19311.316755085274	769.0359	0	0
7168	143.651953333333	19313.32135508527	395.4313	0	0
7168	143.651953333333	19314.32365508527	384.0117	0	0
7168	143.651953333333	19318.33285508527	599.186	0	0
7168	143.651953333333	19319.33515508527	24.085398	0	0
7168	143.651953333333	19414.423231805744	603.4984	0	16
7168	143.651953333333	19415.42553180574	688.65405	0	784
7168	143.651953333333	19416.427831805744	561.6291	0	16
7168	143.651953333333	19418.43243180574	573.0931	0	16
7168	143.651953333333	19419.434731805744	717.1438	0	16
7168	143.651953333333	19420.437031805744	1256.4181	0	16
7168	143.651953333333	19423.44393180574	419.5607	0	0
7168	143.651953333333	19425.448531805745	403.70227	0	0
7168	143.651953333333	19428.455431805745	1030.8877	0	0
7168	143.651953333333	19429.45773180574	635.85596	0	0
7168	143.651953333333	19485.0549583625	528.87555	0	0
7168	143.651953333333	19489.0641583625	640.5615	0	16
7168	143.651953333333	19490.0664583625	1048.7717	0	16
7168	143.651953333333	19491.0687583625	1101.5939	0	784
7168	143.651953333333	19493.0733583625	861.61237	0	0
7168	143.651953333333	19495.0779583625	996.6169	0	0
7168	143.651953333333	19498.084858362497	149.0693	0	0
7168	143.651953333333	19532.561088923165	870.429	0	0
7168	143.651953333333	19533.563388923165	1129.6912	0	0
7168	143.651953333333	19535.567988923165	1076.0537	0	0
7168	143.651953333333	19536.570288923165	1450.6803	0	0
7168	143.651953333333	19539.577188923166	980.2135	0	16
7168	143.651953333333	19539.577188923166	753.9569	0	16
7168	143.651953333333	19540.579488923166	764.55853	0	16
7168	143.651953333333	19541.581788923162	565.9416	0	16
7168	143.651953333333	19541.581788923162	2035.2747	0	16
7168	143.651953333333	19545.590988923163	106.840416	0	0
7168	143.651953333333	19545.590988923163	969.57935	0	0
7168	143.651953333333	19547.595588923163	36.336315	0	0
7168	143.651953333333	19549.600188923163	10.71116	0	0
7168	143.651953333333	19593.53232419344	16.543049	0	0
7168	143.651953333333	19598.54382419344	713.3193	0	0
7168	143.651953333333	19601.55072419344	1686.985	0	784
7168	143.651953333333	19602.55302419344	1419.6091	0	16
7168	143.651953333333	19603.55532419344	704.53033	0	16
7168	143.651953333333	19604.55762419344	1004.52106	0	16
7168	143.651953333333	19613.578324193437	19.979599	0	0
7168	143.651953333333	19613.927076263753	1292.9733	0	16
7168	143.651953333333	19614.929376263754	529.38214	0	16
7168	143.651953333333	19615.93167626375	1494.8792	0	784
7168	143.651953333333	19619.940876263754	1345.5144	0	784
7168	143.651953333333	19620.943176263754	1114.781	0	16
7168	143.651953333333	19621.94547626375	1181.716	0	16
7168	143.651953333333	19634.14395778826	239.93008	0	16
7168	143.651953333333	19634.14395778826	55.75986	0	16
7168	143.651953333333	19635.14625778826	393.30872	0	16
7168	143.651953333333	19635.14625778826	556.5253	0	16
7168	143.651953333333	19636.14855778826	272.598	0	16
7168	143.651953333333	19636.14855778826	570.4899	0	16
7168	143.651953333333	19639.15545778826	573.43976	0	16
7168	143.651953333333	19640.15775778826	967.66846	0	16
7168	143.651953333333	19640.15775778826	798.2521	0	16
7168	143.651953333333	19641.16005778826	908.75183	0	16
7168	143.651953333333	19641.16005778826	1320.6478	0	16
7168	143.651953333333	19648.176157788257	119.57217	0	0
7168	143.651953333333	19648.176157788257	1554.3735	0	0
7168	143.651953333333	19648.430782841668	321.99707	0	0
7168	143.651953333333	19650.813401764375	1037.5471	0	16
7168	143.651953333333	19651.437682841668	1207.5564	0	16
7168	143.651953333333	19651.815701764375	832.8968	0	16
7168	143.651953333333	19652.185357788258	14.144142	0	0
7168	143.651953333333	19652.439982841668	1350.51	0	16
7168	143.651953333333	19652.818001764375	684.8507	0	16
7168	143.651953333333	19653.44228284167	568.9953	0	16
7168	143.651953333333	19653.820301764375	431.29828	0	16
7168	143.651953333333	19656.44918284167	937.08826	0	0
7168	143.651953333333	19656.827201764376	277.944	0	0
7168	143.651953333333	19658.453782841665	212.95732	0	0
7168	143.651953333333	19659.456082841665	267.44565	0	0
7168	143.651953333333	19660.24804359795	196.97188	0	0
7168	143.651953333333	19660.24804359795	238.9353	0	0
7168	143.651953333333	19661.460682841665	51.384453	0	0
7168	143.651953333333	19662.462982841666	30.7045	0	0
7168	143.651953333333	19663.25494359795	743.4603	0	0
7168	143.651953333333	19663.25494359795	211.43752	0	0
7168	143.651953333333	19665.259543597946	962.3352	0	16
7168	143.651953333333	19665.259543597946	112.05814	0	16
7168	143.651953333333	19666.261843597946	971.1355	0	784
7168	143.651953333333	19667.264143597946	750.423	0	16
7168	143.651953333333	19668.4168693	177.59598	0	0
7168	143.651953333333	19668.4168693	587.13275	0	0
7168	143.651953333333	19669.26874359795	1129.8375	0	0
7168	143.651953333333	19669.26874359795	667.6012	0	0
7168	143.651953333333	19669.4191693	374.28043	0	0
7168	143.651953333333	19669.4191693	291.39795	0	0
7168	143.651953333333	19670.27104359795	523.74994	0	0
7168	143.651953333333	19670.27104359795	77.19544	0	0
7168	143.651953333333	19673.4283693	617.54834	0	16
7168	143.651953333333	19674.4306693	720.26886	0	16
7168	143.651953333333	19674.4306693	24.795591	0	0
7168	143.651953333333	19675.4329693	799.9374	0	16
7168	143.651953333333	19675.4329693	677.041	0	16
7168	143.651953333333	19676.284843597947	1295.7491	0	0
7168	143.651953333333	19676.284843597947	45.054707	0	0
7168	143.651953333333	19676.4352693	596.35645	0	16
7168	143.651953333333	19677.28714359795	25.943172	0	0
7168	143.651953333333	19677.4375693	494.61542	0	16
7168	143.651953333333	19677.4375693	373.5937	0	16
7168	143.651953333333	19678.4398693	387.90033	0	16
7168	143.651953333333	19679.05698436556	30.176609	0	0
7168	143.651953333333	19681.061584365565	764.26794	0	0
7168	143.651953333333	19682.449069299997	993.7364	0	0
7168	143.651953333333	19682.449069299997	89.66285	0	0
7168	143.651953333333	19684.06848436556	2194.8499	0	0
7168	143.651953333333	19684.453669299997	33.297546	0	0
7168	143.651953333333	19684.453669299997	1573.641	0	0
7168	143.651953333333	19686.073084365562	1807.9841	0	16
7168	143.651953333333	19686.458269299997	10.645685	0	0
7168	143.651953333333	19687.075384365562	2236.1426	0	784
7168	143.651953333333	19688.077684365562	1458.492	0	16
7168	143.651953333333	19689.079984365562	1019.64294	0	16
7168	143.651953333333	19691.084584365562	986.564	0	16
7168	143.651953333333	19692.086884365563	923.6535	0	16
7168	143.651953333333	19693.089184365563	588.9032	0	16
7168	143.651953333333	19694.091484365563	1151.9968	0	784
7168	143.651953333333	19701.107584365564	11.792599	0	0
7168	143.651953333333	20000.09288956839	23.006016	0	0
7168	143.651953333333	20005.10438956839	843.10175	0	0
7168	143.651953333333	20006.10668956839	937.33075	0	0
7168	143.651953333333	20008.11128956839	1703.1338	0	784
7168	143.651953333333	20009.11358956839	864.70874	0	16
7168	143.651953333333	20010.11588956839	1229.5332	0	16
7168	143.651953333333	20012.12048956839	927.77826	0	0
7168	143.651953333333	20016.12968956839	976.74335	0	0
7168	143.651953333333	20019.136589568392	284.5832	0	0
7168	143.651953333333	20022.143489568392	12.4888115	0	0
7168	143.651953333333	20077.104990876287	936.1389	0	0
7168	143.651953333333	20078.107290876287	2058.9941	0	0
7168	143.651953333333	20080.111890876287	1247.063	0	16
7168	143.651953333333	20081.114190876287	1025.0846	0	16
7168	143.651953333333	20082.116490876288	1312.4036	0	16
7168	143.651953333333	20083.118790876288	1677.0264	0	784
7168	143.651953333333	20086.125690876284	1363.3254	0	0
7168	143.651953333333	20087.127990876284	1581.643	0	0
7168	143.651953333333	20087.975516565624	12.026118	0	0
7168	143.651953333333	20093.989316565625	496.58707	0	16
7168	143.651953333333	20093.989316565625	108.49834	0	16
7168	143.651953333333	20094.991616565625	601.0241	0	16
7168	143.651953333333	20094.991616565625	177.79614	0	16
7168	143.651953333333	20095.993916565625	667.8633	0	16
7168	143.651953333333	20095.993916565625	1786.0934	0	784
7168	143.651953333333	20096.996216565625	638.56476	0	16
7168	143.651953333333	20097.998516565625	587.175	0	16
7168	143.651953333333	20099.000816565625	453.72977	0	16
7168	143.651953333333	20102.007716565626	302.5475	0	0
7168	143.651953333333	20102.007716565626	150.91713	0	0
7168	143.651953333333	20103.010016565622	218.41454	0	0
7168	143.651953333333	20103.010016565622	94.21612	0	0
7168	143.651953333333	20106.016916565623	62.874733	0	0
7168	143.651953333333	20106.016916565623	868.4612	0	0
7168	143.651953333333	20108.021516565623	22.432735	0	0
7168	143.651953333333	20108.021516565623	1928.887	0	0
7168	143.651953333333	20139.33353092828	739.04193	0	0
7168	143.651953333333	20139.33353092828	416.40845	0	0
7168	143.651953333333	20141.33813092828	1001.3674	0	16
7168	143.651953333333	20141.33813092828	155.94849	0	16
7168	143.651953333333	20142.34043092828	1033.7528	0	16
7168	143.651953333333	20142.34043092828	244.07004	0	16
7168	143.651953333333	20143.34273092828	905.83307	0	16
7168	143.651953333333	20145.34733092828	1476.27	0	0
7168	143.651953333333	20145.34733092828	760.50305	0	0
7168	143.651953333333	20147.351930928282	464.6693	0	0
7168	143.651953333333	20147.351930928282	1335.1063	0	0
7168	143.651953333333	20151.36113092828	98.26415	0	784
7168	143.651953333333	20151.36113092828	875.784	0	0
7168	143.651953333333	20152.363430928282	60.074863	0	16
7168	143.651953333333	20152.363430928282	2275.365	0	0
7168	143.651953333333	20153.365730928283	16.947582	0	16
7168	143.651953333333	20153.365730928283	35.380196	0	16
7168	143.651953333333	20216.921305372503	1763.7959	0	0
7168	143.651953333333	20219.9282053725	1818.6409	0	784
7168	143.651953333333	20220.9305053725	1287.3503	0	16
7168	143.651953333333	20221.9328053725	1627.8535	0	16
7168	143.651953333333	20224.939705372504	1919.3268	0	0
7168	143.651953333333	20225.942005372504	3470.2678	0	0
7168	143.651953333333	20234.111408929766	583.8077	0	0
7168	143.651953333333	20235.113708929766	646.91034	0	0
7168	143.651953333333	20239.12290892977	744.6153	0	16
7168	143.651953333333	20240.125208929767	360.7099	0	16
7168	143.651953333333	20241.127508929767	770.91815	0	784
7168	143.651953333333	20243.132108929767	487.26724	0	0
7168	143.651953333333	20246.139008929767	216.55075	0	0
7168	143.651953333333	20247.141308929768	121.24832	0	0
7168	143.651953333333	20292.361420677815	13.060429	0	0
7168	143.651953333333	20295.368320677815	835.3475	0	0
7168	143.651953333333	20297.372920677815	873.3488	0	0
7168	143.651953333333	20299.377520677815	521.2573	0	16
7168	143.651953333333	20300.379820677816	948.82935	0	16
7168	143.651953333333	20301.382120677816	894.0219	0	16
7168	143.651953333333	20302.384420677816	584.3403	0	16
7168	143.651953333333	20303.386720677816	975.64417	0	784
7168	143.651953333333	20305.391320677816	713.5072	0	0
7168	143.651953333333	20306.393620677816	917.42554	0	0
7168	143.651953333333	20308.398220677816	624.7356	0	0
7168	143.651953333333	20310.402820677817	84.01757	0	0
7168	143.651953333333	20313.409720677817	17.612738	0	0
7168	143.651953333333	20371.50850637375	765.789	0	0
7168	143.651953333333	20375.51770637375	1414.0481	0	0
7168	143.651953333333	20377.522306373747	763.92114	0	16
7168	143.651953333333	20378.524606373747	577.76025	0	16
7168	143.651953333333	20379.526906373747	835.37	0	16
7168	143.651953333333	20380.529206373747	1995.5201	0	784
7168	143.651953333333	20649.2065287425	12.837161	0	0
7168	143.651953333333	20656.2226287425	780.6344	0	16
7168	143.651953333333	20657.2249287425	984.2373	0	16
7168	143.651953333333	20658.2272287425	1069.0084	0	16
7168	143.651953333333	20659.2295287425	1144.2401	0	16
7168	143.651953333333	20660.2318287425	1149.6165	0	784
7168	143.651953333333	20663.139740521565	767.22565	0	16
7168	143.651953333333	20663.139740521565	239.94795	0	16
7168	143.651953333333	20664.142040521565	811.1346	0	16
7168	143.651953333333	20664.142040521565	746.91187	0	16
7168	143.651953333333	20665.14434052156	798.9855	0	16
7168	143.651953333333	20665.14434052156	118.95701	0	16
7168	143.651953333333	20666.146640521565	637.3682	0	16
7168	143.651953333333	20667.14894052156	640.7954	0	16
7168	143.651953333333	20667.14894052156	1153.5822	0	16
7168	143.651953333333	20670.2535989875	96.27204	0	0
7168	143.651953333333	20670.254828742498	24.54368	0	0
7168	143.651953333333	20672.160440521566	146.47823	0	0
7168	143.651953333333	20673.2604989875	318.93356	0	0
7168	143.651953333333	20676.169640521563	20.912159	0	0
7168	143.651953333333	20676.2673989875	1290.9255	0	16
7168	143.651953333333	20677.171940521563	11.753694	0	0
7168	143.651953333333	20677.2696989875	1508.0148	0	784
7168	143.651953333333	20678.2719989875	1262.6377	0	16
7168	143.651953333333	20679.2742989875	558.7751	0	16
7168	143.651953333333	20680.2765989875	772.29865	0	16
7168	143.651953333333	20687.292698987498	1016.29474	0	0
7168	143.651953333333	20734.139177503126	18.334507	0	0
7168	143.651953333333	20736.143777503126	126.50162	0	0
7168	143.651953333333	20736.143777503126	1064.8157	0	0
7168	143.651953333333	20739.150677503127	666.2017	0	0
7168	143.651953333333	20739.150677503127	169.7624	0	0
7168	143.651953333333	20741.155277503127	860.153	0	16
7168	143.651953333333	20742.157577503127	1103.0465	0	16
7168	143.651953333333	20743.159877503127	1392.6077	0	784
7168	143.651953333333	20743.159877503127	967.26514	0	16
7168	143.651953333333	20746.166777503127	1113.9403	0	16
7168	143.651953333333	20746.166777503127	241.74345	0	16
7168	143.651953333333	20747.169077503127	918.98676	0	16
7168	143.651953333333	20747.169077503127	1192.3378	0	784
7168	143.651953333333	20748.171377503128	719.4443	0	16
7168	143.651953333333	20748.171377503128	1024.305	0	16
7168	143.651953333333	20755.353842514287	188.21895	0	0
7168	143.651953333333	20755.353842514287	189.46484	0	0
7168	143.651953333333	20757.358442514287	501.42828	0	0
7168	143.651953333333	20757.358442514287	399.19382	0	0
7168	143.651953333333	20758.360742514287	689.4362	0	0
7168	143.651953333333	20758.360742514287	1328.4365	0	0
7168	143.651953333333	20760.365342514287	989.74854	0	16
7168	143.651953333333	20760.365342514287	205.0272	0	16
7168	143.651953333333	20761.367642514288	336.33026	0	16
7168	143.651953333333	20762.369942514288	1041.0518	0	16
7168	143.651953333333	20762.369942514288	838.08936	0	16
7168	143.651953333333	20763.372242514288	965.59534	0	16
7168	143.651953333333	20767.381442514285	406.83694	0	0
7168	143.651953333333	20771.390642514285	81.20537	0	0
7168	143.651953333333	20813.221834173903	763.9414	0	0
7168	143.651953333333	20814.224134173903	1010.5973	0	0
7168	143.651953333333	20816.228734173903	1423.6904	0	16
7168	143.651953333333	20817.231034173903	150.31927	0	16
7168	143.651953333333	20818.2333341739	779.1019	0	16
7168	143.651953333333	20820.237934173903	1278.5172	0	0
7168	143.651953333333	20826.2517341739	786.9208	0	0
7168	143.651953333333	20882.173420795	574.6229	0	16
7168	143.651953333333	20883.175720795003	749.45264	0	784
7168	143.651953333333	20884.178020795	407.3197	0	16
7168	143.651953333333	20888.187220795	1432.9359	0	784
7168	143.651953333333	20889.189520795004	774.6505	0	16
7168	143.651953333333	20890.191820795	990.3221	0	16
7168	143.651953333333	20891.194120795	867.3044	0	16
7168	143.651953333333	20892.196420795004	955.4636	0	16
7168	143.651953333333	20893.198720795	991.93713	0	784
7168	143.651953333333	20900.214820795	101.808136	0	0
7168	143.651953333333	21135.676002575132	209.43205	0	0
7168	143.651953333333	21139.685202575132	591.1783	0	16
7168	143.651953333333	21140.687502575132	1197.4105	0	784
7168	143.651953333333	21141.689802575132	1024.2776	0	16
7168	143.651953333333	21142.692102575133	281.22882	0	16
7168	143.651953333333	21145.699002575133	584.9277	0	0
7168	143.651953333333	21147.70360257513	724.739	0	0
7168	143.651953333333	21148.705902575133	1386.8937	0	0
7168	143.651953333333	21309.458599210713	2234.9736	0	0
7168	143.651953333333	21311.463199210713	1169.8158	0	0
7168	143.651953333333	21313.467799210714	578.206	0	0
7168	143.651953333333	21314.470099210714	1629.0416	0	0
7168	143.651953333333	21317.476999210714	1877.3931	0	784
7168	143.651953333333	21318.479299210714	441.87616	0	16
7168	143.651953333333	21319.481599210714	903.6203	0	16
7168	143.651953333333	21321.486199210714	635.84564	0	0
7168	143.651953333333	21324.49309921071	305.97104	0	0
7168	143.651953333333	21328.237285272222	11.883584	0	0
7168	143.651953333333	21329.50459921071	407.54898	0	0
7168	143.651953333333	21331.50919921071	10.094552	0	0
7168	143.651953333333	21332.246485272222	389.94226	0	0
7168	143.651953333333	21333.248785272222	1023.0387	0	0
7168	143.651953333333	21334.071893123335	11.20056	0	0
7168	143.651953333333	21336.255685272223	1333.4128	0	784
7168	143.651953333333	21337.257985272223	1137.778	0	16
7168	143.651953333333	21338.08109312333	296.04132	0	0
7168	143.651953333333	21338.08109312333	864.2453	0	0
7168	143.651953333333	21338.260285272223	1083.227	0	16
7168	143.651953333333	21339.262585272223	714.441	0	16
7168	143.651953333333	21340.264885272223	965.3578	0	16
7168	143.651953333333	21341.087993123332	838.21014	0	16
7168	143.651953333333	21341.267185272223	797.97	0	16
7168	143.651953333333	21342.090293123332	705.87805	0	16
7168	143.651953333333	21343.092593123336	1072.3827	0	16
7168	143.651953333333	21343.092593123336	74.85261	0	16
7168	143.651953333333	21344.094893123332	1086.7781	0	784
7168	143.651953333333	21344.094893123332	131.21307	0	16
7168	143.651953333333	21344.27408527222	367.80792	0	0
7168	143.651953333333	21345.097193123333	246.46039	0	16
7168	143.651953333333	21345.097193123333	1031.6974	0	16
7168	143.651953333333	21348.104093123333	624.0937	0	16
7168	143.651953333333	21348.104093123333	777.8101	0	16
7168	143.651953333333	21349.106393123337	476.07187	0	16
7168	143.651953333333	21349.106393123337	1934.7736	0	784
7168	143.651953333333	21350.108693123333	346.6677	0	16
7168	143.651953333333	21350.108693123333	732.86316	0	16
7168	143.651953333333	21351.29018527222	13.109979	0	0
7168	143.651953333333	21353.115593123333	103.793396	0	0
7168	143.651953333333	21353.115593123333	852.1399	0	0
7168	143.651953333333	21354.117893123333	64.239525	0	0
7168	143.651953333333	21354.117893123333	661.0463	0	0
7168	143.651953333333	21383.85807150875	1095.5825	0	0
7168	143.651953333333	21386.86497150875	937.4785	0	16
7168	143.651953333333	21387.86727150875	1274.3213	0	784
7168	143.651953333333	21388.869571508745	422.7729	0	16
7168	143.651953333333	21390.87417150875	1773.3068	0	0
7168	143.651953333333	21391.876471508745	478.5837	0	0
7168	143.651953333333	21393.88107150875	1093.2775	0	0
7168	143.651953333333	21396.88797150875	981.24164	0	0
7168	143.651953333333	21398.892571508746	227.11368	0	0
7168	143.651953333333	21463.969343263125	342.1032	0	0
7168	143.651953333333	21465.973943263125	625.4828	0	0
7168	143.651953333333	21467.97854326312	810.04626	0	16
7168	143.651953333333	21468.98084326312	825.77057	0	784
7168	143.651953333333	21469.983143263125	788.4473	0	16
7168	143.651953333333	21471.987743263126	767.3229	0	0
7168	143.651953333333	21473.992343263122	513.12537	0	0
7168	143.651953333333	21475.996943263122	190.66077	0	0
7168	143.651953333333	21540.649475377657	367.51096	0	0
7168	143.651953333333	21540.649475377657	277.89526	0	0
7168	143.651953333333	21543.656375377657	608.11145	0	16
7168	143.651953333333	21543.656375377657	478.09088	0	16
7168	143.651953333333	21544.658675377657	668.2595	0	16
7168	143.651953333333	21544.658675377657	133.16078	0	16
7168	143.651953333333	21545.660975377657	683.9679	0	784
7168	143.651953333333	21545.660975377657	341.55673	0	16
7168	143.651953333333	21545.8057348296	69.59894	0	0
7168	143.651953333333	21546.663275377658	518.6582	0	16
7168	143.651953333333	21547.810334829595	258.02408	0	0
7168	143.651953333333	21548.8126348296	408.9467	0	0
7168	143.651953333333	21549.670175377658	408.40033	0	0
7168	143.651953333333	21549.670175377658	381.09836	0	0
7168	143.651953333333	21550.672475377658	314.55463	0	0
7168	143.651953333333	21552.67707537766	162.72346	0	0
7168	143.651953333333	21552.67707537766	55.02377	0	0
7168	143.651953333333	21552.8218348296	1177.3782	0	16
7168	143.651953333333	21553.572981409376	506.49048	0	16
7168	143.651953333333	21553.824134829596	1006.5174	0	16
7168	143.651953333333	21554.575281409376	1353.7323	0	16
7168	143.651953333333	21554.8264348296	814.79407	0	16
7168	143.651953333333	21555.577581409376	1097.9414	0	16
7168	143.651953333333	21555.8287348296	1450.724	0	16
7168	143.651953333333	21557.582181409376	734.6698	0	16
7168	143.651953333333	21558.584481409376	1731.923	0	16
7168	143.651953333333	21559.586781409376	897.7037	0	16
7168	143.651953333333	21559.837934829597	1216.7216	0	0
7168	143.651953333333	21559.8641161726	22.632938	0	0
7168	143.651953333333	21560.589081409376	1082.0839	0	16
7168	143.651953333333	21561.842534829597	161.62436	0	0
7168	143.651953333333	21561.868716172605	114.89496	0	0
7168	143.651953333333	21562.844834829597	1537.1741	0	0
7168	143.651953333333	21563.595981409373	1695.6707	0	0
7168	143.651953333333	21565.600581409373	1931.6572	0	0
7168	143.651953333333	21567.8825161726	784.86084	0	16
7168	143.651953333333	21567.8825161726	334.96442	0	16
7168	143.651953333333	21568.884816172602	803.31006	0	16
7168	143.651953333333	21568.884816172602	145.23836	0	16
7168	143.651953333333	21569.609781409374	50.451458	0	0
7168	143.651953333333	21569.743804022226	522.28217	0	0
7168	143.651953333333	21569.743804022226	247.80193	0	0
7168	143.651953333333	21569.887116172606	681.2051	0	16
7168	143.651953333333	21570.746104022226	392.74542	0	0
7168	143.651953333333	21570.746104022226	1261.9072	0	0
7168	143.651953333333	21571.891716172602	592.7529	0	0
7168	143.651953333333	21572.750704022226	723.5646	0	0
7168	143.651953333333	21572.894016172606	836.1793	0	0
7168	143.651953333333	21572.894016172606	479.66006	0	0
7168	143.651953333333	21574.755304022226	944.4417	0	16
7168	143.651953333333	21574.755304022226	942.0864	0	16
7168	143.651953333333	21574.898616172602	271.61774	0	0
7168	143.651953333333	21574.898616172602	1108.2548	0	0
7168	143.651953333333	21575.757604022227	768.3673	0	16
7168	143.651953333333	21576.759904022227	926.7181	0	16
7168	143.651953333333	21576.759904022227	33.61554	0	0
7168	143.651953333333	21577.762204022227	622.4208	0	16
7168	143.651953333333	21578.9078161726	52.29475	0	0
7168	143.651953333333	21579.910116172603	31.524805	0	0
7168	143.651953333333	21580.769104022223	444.5556	0	0
7168	143.651953333333	21580.769104022223	1314.1797	0	0
7168	143.651953333333	21582.773704022224	229.97476	0	16
7168	143.651953333333	21582.773704022224	670.00653	0	16
7168	143.651953333333	21583.776004022224	155.22128	0	16
7168	143.651953333333	21583.776004022224	739.05896	0	16
7168	143.651953333333	21584.778304022224	1192.8889	0	16
7168	143.651953333333	21584.778304022224	100.707794	0	16
7168	143.651953333333	21827.250299298932	32.785973	0	0
7168	143.651953333333	21830.257199298932	191.8084	0	0
7168	143.651953333333	21831.259499298932	307.572	0	0
7168	143.651953333333	21831.259499298932	183.76305	0	0
7168	143.651953333333	21834.266399298933	697.5696	0	16
7168	143.651953333333	21834.266399298933	57.893806	0	0
7168	143.651953333333	21835.268699298937	655.7244	0	16
7168	143.651953333333	21835.268699298937	775.93176	0	16
7168	143.651953333333	21836.270999298933	755.42065	0	16
7168	143.651953333333	21837.273299298933	780.33435	0	16
7168	143.651953333333	21838.275599298937	1425.9503	0	784
7168	143.651953333333	21841.282499298937	393.6673	0	16
7168	143.651953333333	21842.284799298934	293.1614	0	16
7168	143.651953333333	21843.287099298934	208.95094	0	16
7168	143.651953333333	21843.287099298934	430.26868	0	16
7168	143.651953333333	21844.289399298934	142.87192	0	16
7168	143.651953333333	21871.746617426073	1537.5981	0	0
7168	143.651953333333	21874.753517426074	2102.5193	0	0
7168	143.651953333333	21877.76041742607	1020.5982	0	16
7168	143.651953333333	21878.76271742607	1174.8783	0	16
7168	143.651953333333	21879.76501742607	1299.1641	0	784
7168	143.651953333333	21880.767317426074	1100.3197	0	16
7168	143.651953333333	21881.769617426075	1120.0481	0	16
7168	143.651953333333	21882.77191742607	872.0013	0	16
7168	143.651953333333	21888.78571742607	134.62482	0	0
7168	143.651953333333	21890.790317426072	89.88906	0	0
7168	143.651953333333	21946.572426196253	588.02893	0	0
7168	143.651953333333	21950.581626196254	307.63617	0	0
7168	143.651953333333	21951.583926196254	444.9783	0	0
7168	143.651953333333	21953.588526196254	177.08359	0	16
7168	143.651953333333	21954.590826196254	386.39322	0	16
7168	143.651953333333	21955.593126196254	545.5647	0	784
7168	143.651953333333	21957.597726196254	251.90933	0	0
7168	143.651953333333	21969.08347945625	1203.6052	0	0
7168	143.651953333333	21970.08577945625	1370.4806	0	0
7168	143.651953333333	21973.09267945625	771.3455	0	16
7168	143.651953333333	21974.09497945625	703.6548	0	16
7168	143.651953333333	21975.09727945625	935.82007	0	16
7168	143.651953333333	21977.10187945625	1464.7694	0	0
7168	143.651953333333	21979.106479456248	1682.1094	0	0
7168	143.651953333333	21980.108779456248	1304.919	0	0
7168	143.651953333333	21983.11567945625	1269.9156	0	0
7168	143.651953333333	21985.12027945625	44.209568	0	0
7168	143.651953333333	22044.810135315623	47.789192	0	0
7168	143.651953333333	22044.810135315623	1365.776	0	0
7168	143.651953333333	22047.817035315624	300.54224	0	0
7168	143.651953333333	22047.817035315624	264.15085	0	0
7168	143.651953333333	22049.821635315624	579.35974	0	0
7168	143.651953333333	22051.826235315624	791.1631	0	16
7168	143.651953333333	22051.826235315624	241.91844	0	16
7168	143.651953333333	22052.828535315624	371.97928	0	16
7168	143.651953333333	22053.830835315624	52.386417	0	16
7168	143.651953333333	22053.830835315624	812.08765	0	16
7168	143.651953333333	22056.837735315625	540.9787	0	16
7168	143.651953333333	22056.837735315625	182.10307	0	16
7168	143.651953333333	22057.84003531562	426.0727	0	16
7168	143.651953333333	22058.84233531562	852.35547	0	16
7168	143.651953333333	22058.84233531562	320.3079	0	16
7168	143.651953333333	22065.858435315622	14.239506	0	0
7168	143.651953333333	22150.045970069554	99.31566	0	16
7168	143.651953333333	22150.045970069554	883.4512	0	16
7168	143.651953333333	22151.048270069554	2222.516	0	784
7168	143.651953333333	22151.048270069554	182.72185	0	16
7168	143.651953333333	22152.050570069558	297.2408	0	16
7168	143.651953333333	22152.050570069558	174.686	0	16
7168	143.651953333333	22156.059770069554	743.0796	0	16
7168	143.651953333333	22157.062070069554	832.15015	0	784
7168	143.651953333333	22157.062070069554	126.02447	0	16
7168	143.651953333333	22158.064370069555	781.261	0	16
7168	143.651953333333	22161.071270069555	549.76984	0	0
7168	143.651953333333	22161.071270069555	772.85754	0	0
7168	143.651953333333	22162.073570069555	2594.9927	0	0
7168	143.651953333333	22162.073570069555	434.16827	0	0
7168	143.651953333333	22164.078170069555	236.05107	0	0
7168	143.651953333333	22164.078170069555	860.98016	0	0
7168	143.651953333333	22278.855443374734	415.47623	0	0
7168	143.651953333333	22278.855443374734	349.53467	0	0
7168	143.651953333333	22279.857743374734	903.06586	0	0
7168	143.651953333333	22279.857743374734	512.4396	0	0
7168	143.651953333333	22282.864643374734	944.1696	0	16
7168	143.651953333333	22282.864643374734	489.9805	0	16
7168	143.651953333333	22283.86694337473	994.36536	0	16
7168	143.651953333333	22283.86694337473	191.25949	0	16
7168	143.651953333333	22284.869243374735	980.7352	0	16
7168	143.651953333333	22284.869243374735	282.10388	0	16
7168	143.651953333333	22285.871543374735	910.29407	0	16
7168	143.651953333333	22285.871543374735	595.05206	0	16
7168	143.651953333333	22287.876143374735	488.1691	0	0
7168	143.651953333333	22287.876143374735	664.37836	0	0
7168	143.651953333333	22294.892243374736	52.805996	0	0
7168	143.651953333333	22294.892243374736	1418.4049	0	0
7168	143.651953333333	22973.97087599643	15.765626	0	0
7168	143.651953333333	22977.98007599643	290.17355	0	0
7168	143.651953333333	22977.98007599643	721.27734	0	0
7168	143.651953333333	22979.98467599643	463.42453	0	0
7168	143.651953333333	22979.98467599643	602.3475	0	0
7168	143.651953333333	22980.98697599643	639.992	0	0
7168	143.651953333333	22982.99157599643	959.6143	0	16
7168	143.651953333333	22982.99157599643	51.304832	0	0
7168	143.651953333333	22983.99387599643	974.908	0	16
7168	143.651953333333	22983.99387599643	1586.5953	0	16
7168	143.651953333333	22984.99617599643	931.9555	0	16
7168	143.651953333333	22984.99617599643	785.1684	0	16
7168	143.651953333333	22990.00767599643	340.45425	0	0
7168	143.651953333333	22990.00767599643	67.99995	0	0
7168	143.651953333333	22992.01227599643	831.1412	0	0
7168	143.651953333333	22992.01227599643	166.71124	0	0
7168	143.651953333333	22994.381785969064	189.22469	0	0
7168	143.651953333333	22998.390985969065	1892.5656	0	0
7168	143.651953333333	22999.085469029997	61.346706	0	0
7168	143.651953333333	22999.393285969065	255.22931	0	0
7168	143.651953333333	23001.090069029997	196.6865	0	16
7168	143.651953333333	23001.090069029997	395.0538	0	16
7168	143.651953333333	23001.397885969065	602.8113	0	16
7168	143.651953333333	23002.092369029997	713.0259	0	16
7168	143.651953333333	23002.092369029997	297.27893	0	16
7168	143.651953333333	23002.400185969065	423.01337	0	16
7168	143.651953333333	23003.094669029997	408.28534	0	16
7168	143.651953333333	23003.094669029997	485.77158	0	16
7168	143.651953333333	23003.402485969065	257.38678	0	16
7168	143.651953333333	23005.773164484686	381.72897	0	0
7168	143.651953333333	23006.101569029997	650.4493	0	16
7168	143.651953333333	23006.101569029997	190.07852	0	16
7168	143.651953333333	23006.409385969062	804.5462	0	0
7168	143.651953333333	23007.103869029997	660.81573	0	16
7168	143.651953333333	23007.103869029997	11.974073	0	0
7168	143.651953333333	23007.777764484686	896.2022	0	0
7168	143.651953333333	23008.106169029998	548.5471	0	16
7168	143.651953333333	23008.106169029998	631.70154	0	16
7168	143.651953333333	23008.413985969062	670.3782	0	0
7168	143.651953333333	23009.416285969062	995.88556	0	0
7168	143.651953333333	23009.782364484687	928.1865	0	16
7168	143.651953333333	23010.784664484687	1021.9718	0	784
7168	143.651953333333	23011.786964484687	828.95935	0	16
7168	143.651953333333	23012.115369029998	310.0348	0	0
7168	143.651953333333	23012.115369029998	681.21936	0	0
7168	143.651953333333	23012.423185969063	37.01463	0	0
7168	143.651953333333	23014.793864484684	896.81525	0	16
7168	143.651953333333	23015.796164484684	873.0759	0	16
7168	143.651953333333	23016.124569029995	74.638626	0	0
7168	143.651953333333	23016.798464484684	1665.5181	0	784
7168	143.651953333333	23019.131469029995	17.426569	0	0
7168	143.651953333333	23019.805364484684	2816.3865	0	0
7168	143.651953333333	23021.809964484684	68.5638	0	0
7168	143.651953333333	23043.044561680414	16.444159	0	0
7168	143.651953333333	23045.049161680414	95.004135	0	0
7168	143.651953333333	23045.049161680414	554.4435	0	0
7168	143.651953333333	23047.053761680414	306.54407	0	0
7168	143.651953333333	23047.053761680414	526.6807	0	0
7168	143.651953333333	23051.062961680414	946.36127	0	16
7168	143.651953333333	23051.062961680414	1061.4431	0	16
7168	143.651953333333	23052.06526168041	246.20744	0	16
7168	143.651953333333	23052.06526168041	1030.0792	0	16
7168	143.651953333333	23053.067561680415	1049.8625	0	16
7168	143.651953333333	23053.067561680415	1349.4895	0	784
7168	143.651953333333	23054.069861680415	984.82446	0	16
7168	143.651953333333	23057.076761680415	228.45212	0	0
7168	143.651953333333	23057.076761680415	641.3922	0	0
7168	143.651953333333	23059.081361680415	373.83347	0	0
7168	143.651953333333	23062.088261680412	226.1264	0	0
7168	143.651953333333	23084.243696452948	179.5767	0	0
7168	143.651953333333	23084.243696452948	33.82752	0	0
7168	143.651953333333	23089.158882741613	15.33136	0	16
7168	143.651953333333	23090.257496452945	635.8543	0	16
7168	143.651953333333	23090.257496452945	67.15374	0	16
7168	143.651953333333	23091.25979645295	743.3503	0	16
7168	143.651953333333	23091.25979645295	342.99063	0	16
7168	143.651953333333	23092.262096452945	182.03015	0	16
7168	143.651953333333	23093.264396452945	824.64874	0	16
7168	143.651953333333	23094.26669645295	664.48944	0	16
7168	143.651953333333	23095.172682741613	1081.525	0	16
7168	143.651953333333	23095.268996452945	716.6931	0	16
7168	143.651953333333	23095.268996452945	707.02856	0	16
7168	143.651953333333	23095.41713353893	12.402462	0	0
7168	143.651953333333	23097.27359645295	503.8024	0	16
7168	143.651953333333	23097.27359645295	69.82373	0	0
7168	143.651953333333	23098.179582741614	1576.8525	0	784
7168	143.651953333333	23099.181882741617	1346.8138	0	16
7168	143.651953333333	23100.184182741614	1136.5778	0	16
7168	143.651953333333	23102.188782741618	1364.1313	0	0
7168	143.651953333333	23103.191082741614	1942.7979	0	0
7168	143.651953333333	23103.287396452946	61.31105	0	0
7168	143.651953333333	23103.287396452946	20.09988	0	0
7168	143.651953333333	23104.43783353893	1467.6798	0	16
7168	143.651953333333	23105.291996452946	45.2404	0	0
7168	143.651953333333	23105.44013353893	984.3013	0	16
7168	143.651953333333	23106.44243353893	2062.4712	0	784
7168	143.651953333333	23108.44703353893	362.3818	0	0
7168	143.651953333333	23109.44933353893	830.4109	0	0
7168	143.651953333333	23111.209482741615	26.849045	0	0
7168	143.651953333333	23111.45393353893	614.13763	0	0
7168	143.651953333333	23112.211782741615	15.540374	0	0
7168	143.651953333333	23112.45623353893	437.67572	0	0
7168	143.651953333333	23115.463133538928	1060.726	0	0
7168	143.651953333333	23167.149275096384	402.4976	0	0
7168	143.651953333333	23167.149275096384	226.63646	0	0
7168	143.651953333333	23169.153875096385	47.78874	0	16
7168	143.651953333333	23169.153875096385	515.9294	0	16
7168	143.651953333333	23170.156175096385	527.7646	0	784
7168	143.651953333333	23170.156175096385	125.19289	0	16
7168	143.651953333333	23171.158475096385	507.99353	0	16
7168	143.651953333333	23173.163075096385	398.58365	0	0
7168	143.651953333333	23174.165375096385	327.1822	0	0
7168	143.651953333333	23174.165375096385	44.16874	0	0
7168	143.651953333333	23176.169975096385	192.10165	0	0
7168	143.651953333333	23176.169975096385	382.5151	0	0
7168	143.651953333333	23179.176875096386	63.44675	0	0
7168	143.651953333333	23181.181475096386	25.230034	0	0
7168	143.651953333333	23181.181475096386	1260.8793	0	0
7168	143.651953333333	23450.932809925	1298.7347	0	16
7168	143.651953333333	23451.935109925	2017.7922	0	784
7168	143.651953333333	23452.937409925	1150.5121	0	16
7168	143.651953333333	23453.939709925	887.9663	0	16
7168	143.651953333333	23454.942009925002	932.8997	0	16
7168	143.651953333333	23460.955809925	362.9086	0	0
7168	143.651953333333	23467.14077680086	14.724774	0	0
7168	143.651953333333	23473.154576800862	632.9062	0	0
7168	143.651953333333	23473.154576800862	414.02338	0	0
7168	143.651953333333	23476.161476800862	1066.3441	0	16
7168	143.651953333333	23476.161476800862	664.05963	0	16
7168	143.651953333333	23477.163776800866	564.85126	0	16
7168	143.651953333333	23478.166076800862	1074.048	0	16
7168	143.651953333333	23478.166076800862	732.841	0	16
7168	143.651953333333	23480.170676800866	18.117178	0	0
7168	143.651953333333	23480.170676800866	861.51306	0	16
7168	143.651953333333	23481.172976800863	1572.0168	0	784
7168	143.651953333333	23481.172976800863	714.8614	0	16
7168	143.651953333333	23482.175276800863	518.15594	0	16
7168	143.651953333333	23482.175276800863	565.9931	0	16
7168	143.651953333333	23484.179876800863	311.36777	0	0
7168	143.651953333333	23484.179876800863	656.06915	0	0
7168	143.651953333333	23490.193676800864	21.039759	0	0
7168	143.651953333333	23491.195976800864	11.970404	0	0
7168	143.651953333333	23800.314966992464	11.356458	0	0
7168	143.651953333333	23802.319566992464	69.629074	0	0
7168	143.651953333333	23804.324166992465	238.10182	0	0
7168	143.651953333333	23806.32876699246	526.55835	0	0
7168	143.651953333333	23808.333366992465	788.6311	0	16
7168	143.651953333333	23809.33566699246	1053.5193	0	16
7168	143.651953333333	23810.337966992465	1021.8841	0	16
7168	143.651953333333	23811.340266992465	1705.1456	0	784
7168	143.651953333333	23812.342566992465	832.1557	0	16
7168	143.651953333333	23815.349466992466	1857.6108	0	0
7168	143.651953333333	23818.356366992466	973.0116	0	0
7168	143.651953333333	23822.365566992466	515.46356	0	0
7168	143.651953333333	23823.367866992463	21.514917	0	0
7168	143.651953333333	23939.226847425005	11.9636965	0	0
7168	143.651953333333	23940.229147425005	2573.8645	0	0
7168	143.651953333333	23944.238347425005	1013.6211	0	0
7168	143.651953333333	23945.240647425006	763.7841	0	0
7168	143.651953333333	23948.247547425006	2732.6643	0	784
7168	143.651953333333	23949.249847425006	1398.4795	0	16
7168	143.651953333333	23950.252147425006	1811.5474	0	16
7168	143.651953333333	23952.256747425006	1076.8324	0	0
7168	143.651953333333	24747.993369746426	872.4803	0	0
7168	143.651953333333	24748.995669746426	561.70795	0	0
7168	143.651953333333	24752.002569746426	1710.1279	0	784
7168	143.651953333333	24753.004869746426	947.27527	0	16
7168	143.651953333333	24754.007169746426	684.18256	0	16
7168	143.651953333333	24756.011769746423	1999.572	0	0
7168	143.651953333333	24761.023269746423	1238.3466	0	0
7168	143.651953333333	24764.030169746424	1420.0245	0	0
7168	143.651953333333	24765.032469746424	33.139214	0	0
7168	143.651953333333	24919.29241269179	25.356424	0	0
7168	143.651953333333	24921.297012691786	703.89246	0	0
7168	143.651953333333	24921.297012691786	123.63465	0	0
7168	143.651953333333	24924.303912691787	540.7177	0	0
7168	143.651953333333	24925.306212691787	733.5965	0	0
7168	143.651953333333	24925.306212691787	684.00946	0	0
7168	143.651953333333	24927.310812691787	1074.0825	0	16
7168	143.651953333333	24927.310812691787	240.1302	0	16
7168	143.651953333333	24928.313112691787	1173.6302	0	16
7168	143.651953333333	24928.313112691787	381.70377	0	16
7168	143.651953333333	24929.315412691787	601.3037	0	16
7168	143.651953333333	24929.315412691787	1206.2805	0	784
7168	143.651953333333	24930.317712691787	1171.2092	0	16
7168	143.651953333333	24930.317712691787	212.19969	0	16
7168	143.651953333333	24933.324612691787	788.9315	0	16
7168	143.651953333333	24933.324612691787	231.93231	0	16
7168	143.651953333333	24934.326912691788	630.5216	0	16
7168	143.651953333333	24934.326912691788	48.188087	0	0
7168	143.651953333333	24935.329212691784	483.15146	0	16
7168	143.651953333333	25073.46647091112	14.696133	0	0
7168	143.651953333333	25077.475670911117	217.93134	0	0
7168	143.651953333333	25077.475670911117	2575.3037	0	0
7168	143.651953333333	25078.477970911117	324.63647	0	0
7168	143.651953333333	25078.477970911117	258.06268	0	0
7168	143.651953333333	25080.482570911117	559.9671	0	0
7168	143.651953333333	25080.482570911117	606.7486	0	0
7168	143.651953333333	25082.487170911118	698.7292	0	16
7168	143.651953333333	25083.489470911118	177.40903	0	16
7168	143.651953333333	25083.489470911118	748.907	0	16
7168	143.651953333333	25084.49177091112	731.90717	0	16
7168	143.651953333333	25084.49177091112	820.1977	0	784
7168	143.651953333333	25085.494070911118	502.64993	0	16
7168	143.651953333333	25094.51477091112	48.377354	0	0
7168	143.651953333333	25094.51477091112	17.721924	0	0
7168	143.651953333333	25095.517070911115	30.111067	0	0
7168	143.651953333333	25095.517070911115	1043.1481	0	0
7168	143.651953333333	25115.463218682777	758.70636	0	0
7168	143.651953333333	25115.463218682777	33.772423	0	0
7168	143.651953333333	25116.465518682777	69.8803	0	0
7168	143.651953333333	25116.465518682777	856.94025	0	0
7168	143.651953333333	25118.470118682777	209.50005	0	0
7168	143.651953333333	25122.479318682777	632.60785	0	16
7168	143.651953333333	25123.481618682777	695.84546	0	16
7168	143.651953333333	25124.483918682778	719.9334	0	784
7168	143.651953333333	25124.483918682778	257.21152	0	16
7168	143.651953333333	25125.486218682778	385.26584	0	16
7168	143.651953333333	25128.493118682778	483.21716	0	0
7168	143.651953333333	25128.493118682778	166.7539	0	0
7168	143.651953333333	25130.49771868278	299.72372	0	16
7168	143.651953333333	25130.49771868278	252.00075	0	16
7168	143.651953333333	25131.500018682775	1060.2423	0	16
7168	143.651953333333	25131.500018682775	222.07204	0	16
7168	143.651953333333	25132.502318682775	158.39075	0	16
7168	143.651953333333	25136.511518682775	28.946135	0	0
7168	143.651953333333	25978.94573760336	35.43096	0	0
7168	143.651953333333	25982.954937603357	372.80115	0	0
7168	143.651953333333	25984.959537603358	633.5464	0	0
7168	143.651953333333	25984.959537603358	684.6372	0	0
7168	143.651953333333	25985.961837603358	829.7777	0	0
7168	143.651953333333	25985.961837603358	63.941906	0	0
7168	143.651953333333	25987.966437603358	1003.48706	0	784
7168	143.651953333333	25987.966437603358	83.42645	0	0
7168	143.651953333333	25988.96873760336	975.1699	0	16
7168	143.651953333333	25989.97103760336	767.68384	0	16
7168	143.651953333333	25990.97333760336	852.7152	0	16
7168	143.651953333333	25993.98023760336	498.15762	0	0
7168	143.651953333333	26001.99863760336	21.271843	0	0
7168	143.651953333333	26039.356508287812	1031.7158	0	0
7168	143.651953333333	26042.363408287812	744.78436	0	0
7168	143.651953333333	26044.368008287813	684.7074	0	16
7168	143.651953333333	26045.370308287813	1162.5507	0	16
7168	143.651953333333	26046.372608287813	1123.6344	0	16
7168	143.651953333333	26047.374908287813	1175.9578	0	16
7168	143.651953333333	26048.377208287813	1432.1061	0	784
7168	143.651953333333	26052.38640828781	492.46902	0	0
7168	143.651953333333	26053.38870828781	1401.5645	0	0
7168	143.651953333333	26059.40250828781	17.671743	0	0
7168	143.651953333333	26060.40480828781	10.359437	0	0
7168	143.651953333333	26835.292961315157	19.920496	0	0
7168	143.651953333333	26837.297561315158	85.16261	0	0
7168	143.651953333333	26842.309061315158	567.1649	0	16
7168	143.651953333333	26842.309061315158	73.33278	0	16
7168	143.651953333333	26843.311361315158	660.8982	0	16
7168	143.651953333333	26843.311361315158	364.96173	0	16
7168	143.651953333333	26844.31366131516	724.0437	0	16
7168	143.651953333333	26845.31596131516	748.957	0	784
7168	143.651953333333	26845.31596131516	22.031387	0	0
7168	143.651953333333	26846.31826131516	676.8001	0	16
7168	143.651953333333	26848.32286131516	608.4786	0	0
7168	143.651953333333	26848.32286131516	98.2303	0	0
7168	143.651953333333	26849.32516131516	517.2352	0	0
7168	143.651953333333	26853.334361315152	813.3236	0	0
7168	143.651953333333	26853.334361315152	180.2842	0	0
7168	143.651953333333	27011.614993806787	12.99636	0	0
7168	143.651953333333	27013.619593806787	698.1847	0	0
7168	143.651953333333	27013.619593806787	56.38676	0	0
7168	143.651953333333	27015.624193806787	157.61041	0	0
7168	143.651953333333	27015.624193806787	343.3836	0	0
7168	143.651953333333	27020.635693806787	503.5162	0	16
7168	143.651953333333	27020.635693806787	46.798134	0	0
7168	143.651953333333	27021.637993806788	472.59274	0	16
7168	143.651953333333	27022.640293806788	517.52844	0	16
7168	143.651953333333	27022.640293806788	618.1617	0	784
7168	143.651953333333	27023.642593806788	447.6246	0	16
7168	143.651953333333	27025.647193806788	839.9765	0	0
7168	143.651953333333	27025.647193806788	371.8829	0	0
7168	143.651953333333	27029.656393806785	133.03015	0	0
7168	143.651953333333	27029.656393806785	308.56454	0	0
7168	143.651953333333	27637.600945987917	15.154014	0	0
7168	143.651953333333	27642.612445987914	986.04865	0	0
7168	143.651953333333	27645.619345987914	1187.2871	0	16
7168	143.651953333333	27646.621645987918	1292.7175	0	784
7168	143.651953333333	27647.623945987914	1212.0875	0	16
7168	143.651953333333	27648.626245987914	590.445	0	16
7168	143.651953333333	27649.62854598792	729.66486	0	16
7168	143.651953333333	27651.633145987915	943.17896	0	0
7168	143.651953333333	27653.637745987915	345.4402	0	0
7168	143.651953333333	27654.640045987915	1751.3286	0	0
7168	143.651953333333	27656.644645987915	1018.0471	0	0
7168	143.651953333333	27659.651545987916	1126.4263	0	0
7168	143.651953333333	27661.656145987916	19.482916	0	0
7170	143.694953333333	831.6285497070312	29406.023	0	0
7170	143.694953333333	832.6308497070312	8443.646	0	0
7170	143.694953333333	856.7869664550781	35555.34	0	0
7170	143.694953333333	857.7892664550781	26168.482	0	0
7170	143.694953333333	911.855539453125	14746.796	0	0
7170	143.694953333333	912.8578394531249	16368.429	0	0
7170	143.694953333333	915.5967198730468	22629.402	0	0
7170	143.694953333333	915.8647394531249	88.60775	0	0
7170	143.694953333333	916.5990198730468	9492.22	0	0
7170	143.694953333333	922.4694920898437	24207.598	0	0
7170	143.694953333333	923.4717920898437	19195.684	0	0
7170	143.694953333333	924.6140538574218	14166.08	0	0
7170	143.694953333333	925.6163538574218	20042.945	0	0
7170	143.694953333333	927.6209538574218	19793.246	0	0
7170	143.694953333333	940.2116490722656	16575.445	0	0
7170	143.694953333333	941.2139490722656	22267.014	0	0
7170	143.694953333333	958.6608067871093	24896.754	0	0
7170	143.694953333333	959.6631067871093	16294.907	0	0
7170	143.694953333333	970.0707494140624	9146.999	0	0
7170	143.694953333333	971.0730494140624	8124.9766	0	0
7170	143.694953333333	973.0776494140624	18141.146	0	0
7170	143.694953333333	976.0141698242187	17901.451	0	16
7170	143.694953333333	976.0825291992187	25073.344	0	0
7170	143.694953333333	977.0164698242187	17997.586	0	784
7170	143.694953333333	977.0848291992187	26243.162	0	0
7170	143.694953333333	978.0187698242187	13293.891	0	16
7170	143.694953333333	980.0233698242187	121.33792	0	0
7170	143.694953333333	980.0917291992187	169.94977	0	0
7170	143.694953333333	1008.7371816080728	22434.146	0	16
7170	143.694953333333	1009.7394816080728	8363.216	0	16
7170	143.694953333333	1010.7417816080728	9205.053	0	16
7170	143.694953333333	1028.0983983398437	22117.31	0	0
7170	143.694953333333	1029.1006983398438	9392.729	0	0
7170	143.694953333333	1032.1075983398437	201.28136	0	0
7170	143.694953333333	1034.1140233398437	31508.059	0	0
7170	143.694953333333	1035.1163233398438	11071.275	0	0
7170	143.694953333333	1035.6084081054687	21896.232	0	0
7170	143.694953333333	1036.6107081054688	27496.627	0	0
7170	143.694953333333	1037.936420703125	21883.11	0	16
7170	143.694953333333	1038.938720703125	43241.324	0	784
7170	143.694953333333	1039.9410207031249	11771.0	0	16
7170	143.694953333333	1040.6199081054688	39.530796	0	0
7170	143.694953333333	1047.4843536458332	41608.598	0	784
7170	143.694953333333	1048.4866536458333	22372.604	0	16
7170	143.694953333333	1049.4889536458331	10691.768	0	16
7170	143.694953333333	1050.4912536458332	11982.047	0	16
7170	143.694953333333	1051.4935536458331	438.7894	0	0
7170	143.694953333333	1053.498153645833	15.447947	0	0
7170	143.694953333333	1073.9044286132812	17293.625	0	0
7170	143.694953333333	1074.039936328125	37023.46	0	784
7170	143.694953333333	1074.9067286132813	43640.582	0	0
7170	143.694953333333	1075.042236328125	19312.482	0	16
7170	143.694953333333	1075.2277318359374	32254.043	0	0
7170	143.694953333333	1076.0445363281249	7203.698	0	16
7170	143.694953333333	1076.2300318359376	25902.953	0	0
7170	143.694953333333	1079.3685902994791	26084.006	0	784
7170	143.694953333333	1080.3708902994792	6096.5933	0	16
7170	143.694953333333	1081.3731902994791	24950.137	0	16
7170	143.694953333333	1085.382390299479	11.033121	0	0
7170	143.694953333333	1097.3455296875	20905.838	0	0
7170	143.694953333333	1098.3478296875	12056.01	0	0
7170	143.694953333333	1109.1093846679687	21190.25	0	0
7170	143.694953333333	1110.1116846679688	39511.46	0	0
7170	143.694953333333	1113.1185846679687	308.06653	0	784
7170	143.694953333333	1114.1208846679688	66.74688	0	16
7170	143.694953333333	1115.1231846679686	13.1548395	0	16
7170	143.694953333333	1131.1664525390624	30253.885	0	0
7170	143.694953333333	1131.3324681640624	18862.613	0	0
7170	143.694953333333	1132.1687525390626	20758.688	0	0
7170	143.694953333333	1132.3347681640626	15588.367	0	0
7170	143.694953333333	1135.3416681640624	320.5932	0	0
7170	143.694953333333	1137.3462681640624	14.594283	0	0
7170	143.694953333333	1139.7223607421874	16312.51	0	0
7170	143.694953333333	1140.7246607421876	9356.19	0	0
7170	143.694953333333	1143.7282811523437	28341.812	0	0
7170	143.694953333333	1143.7315607421874	284.54343	0	0
7170	143.694953333333	1144.7305811523438	37044.754	0	0
7170	143.694953333333	1144.7338607421875	64.435715	0	0
7170	143.694953333333	1146.7053319335937	37442.14	0	0
7170	143.694953333333	1146.7351811523438	39826.367	0	0
7170	143.694953333333	1147.7076319335938	13631.752	0	0
7170	143.694953333333	1148.7397811523438	113.632935	0	0
7170	143.694953333333	1149.7122319335938	1556.5363	0	0
7170	143.694953333333	1150.1552220703124	24475.445	0	0
7170	143.694953333333	1150.8215428710937	25563.389	0	0
7170	143.694953333333	1151.1213475585937	26567.795	0	0
7170	143.694953333333	1151.1575220703126	12153.554	0	0
7170	143.694953333333	1151.65656484375	40182.168	0	0
7170	143.694953333333	1151.8238428710938	18745.29	0	0
7170	143.694953333333	1152.1236475585938	24877.678	0	0
7170	143.694953333333	1152.65886484375	15161.142	0	0
7170	143.694953333333	1154.1435643554687	30092.0	0	0
7170	143.694953333333	1155.1458643554688	14075.907	0	0
7170	143.694953333333	1156.1328475585938	108.673225	0	0
7170	143.694953333333	1156.1690220703124	19.446632	0	0
7170	143.694953333333	1156.8353428710936	21.380964	0	0
7170	143.694953333333	1168.4227391601562	14719.735	0	0
7170	143.694953333333	1169.4250391601563	30904.008	0	0
7170	143.694953333333	1169.727365625	22862.479	0	0
7170	143.694953333333	1170.729665625	21052.453	0	0
7170	143.694953333333	1170.889057421875	20551.1	0	16
7170	143.694953333333	1171.4296391601563	2102.9395	0	0
7170	143.694953333333	1171.891357421875	23768.873	0	16
7170	143.694953333333	1172.816476953125	19228.453	0	0
7170	143.694953333333	1172.8903905273437	17765.994	0	16
7170	143.694953333333	1172.8936574218749	5008.5854	0	16
7170	143.694953333333	1172.9627065104166	23607.371	0	16
7170	143.694953333333	1173.11994375	25590.014	0	0
7170	143.694953333333	1173.818776953125	16288.663	0	0
7170	143.694953333333	1173.8926905273438	28011.385	0	16
7170	143.694953333333	1173.895957421875	3906.8926	0	16
7170	143.694953333333	1173.9650065104167	23254.367	0	16
7170	143.694953333333	1174.12224375	15903.284	0	0
7170	143.694953333333	1174.3986302734374	39190.73	0	0
7170	143.694953333333	1174.9673065104166	5753.441	0	16
7170	143.694953333333	1175.4009302734376	20344.264	0	0
7170	143.694953333333	1175.741165625	20.974926	0	0
7170	143.694953333333	1175.9696065104167	1768.9489	0	16
7170	143.694953333333	1176.8995905273437	348.3408	0	0
7170	143.694953333333	1176.9719065104166	462.87363	0	16
7170	143.694953333333	1177.12914375	501.74762	0	0
7170	143.694953333333	1177.9742065104167	106.83695	0	16
7170	143.694953333333	1178.13144375	115.80955	0	0
7170	143.694953333333	1178.830276953125	17.64093	0	0
7170	143.694953333333	1178.9041905273436	16.631475	0	0
7170	143.694953333333	1188.721262109375	39166.11	0	0
7170	143.694953333333	1189.723562109375	16531.912	0	0
7170	143.694953333333	1192.7308949869791	23016.605	0	16
7170	143.694953333333	1193.644601953125	39788.824	0	0
7170	143.694953333333	1193.732762109375	126.86207	0	0
7170	143.694953333333	1193.7331949869792	16113.42	0	16
7170	143.694953333333	1194.646901953125	27191.828	0	0
7170	143.694953333333	1194.735062109375	26.424427	0	0
7170	143.694953333333	1194.7354949869791	11671.67	0	16
7170	143.694953333333	1196.5363866210937	13207.148	0	0
7170	143.694953333333	1196.651501953125	10091.251	0	0
7170	143.694953333333	1197.5386866210938	17426.842	0	0
7170	143.694953333333	1199.5432866210938	16316.561	0	0
7170	143.694953333333	1199.658401953125	41.879845	0	0
7170	143.694953333333	1200.5455866210937	278.68304	0	0
7170	143.694953333333	1201.5478866210938	65.12403	0	0
7170	143.694953333333	1210.5402318359374	32651.5	0	0
7170	143.694953333333	1211.5425318359376	39438.207	0	0
7170	143.694953333333	1211.9433080078124	6765.503	0	0
7170	143.694953333333	1212.9456080078126	4344.167	0	0
7170	143.694953333333	1213.5471318359375	11467.121	0	0
7170	143.694953333333	1214.5494318359374	728.23627	0	0
7170	143.694953333333	1215.5517318359375	171.65816	0	0
7170	143.694953333333	1215.9575291992187	11430.328	0	0
7170	143.694953333333	1216.778879296875	27311.143	0	0
7170	143.694953333333	1216.9548080078125	35.568157	0	0
7170	143.694953333333	1216.9598291992188	24067.592	0	0
7170	143.694953333333	1217.781179296875	18232.793	0	0
7170	143.694953333333	1219.785779296875	37446.06	0	0
7170	143.694953333333	1219.9667291992187	254.93407	0	0
7170	143.694953333333	1220.788079296875	627.3911	0	0
7170	143.694953333333	1226.5309544921874	20001.066	0	0
7170	143.694953333333	1227.5332544921876	17103.377	0	0
7170	143.694953333333	1230.5401544921874	475.74973	0	0
7170	143.694953333333	1233.3663426757812	34010.145	0	0
7170	143.694953333333	1234.3686426757813	18217.6	0	0
7170	143.694953333333	1239.7230931640624	12512.423	0	0
7170	143.694953333333	1240.7253931640626	8268.054	0	0
7170	143.694953333333	1242.7618504882812	17668.318	0	0
7170	143.694953333333	1243.7289525390624	54605.246	0	0
7170	143.694953333333	1243.7322931640624	309.60165	0	16
7170	143.694953333333	1243.7641504882813	11480.216	0	0
7170	143.694953333333	1244.073312890625	26427.592	0	0
7170	143.694953333333	1244.7312525390626	19004.809	0	0
7170	143.694953333333	1244.7345931640625	74.0678	0	16
7170	143.694953333333	1245.075612890625	20080.246	0	0
7170	143.694953333333	1245.5324193359374	16160.852	0	16
7170	143.694953333333	1245.7368931640624	15.711531	0	16
7170	143.694953333333	1245.7687504882813	1599.8488	0	0
7170	143.694953333333	1246.5347193359376	20506.299	0	16
7170	143.694953333333	1246.7358525390625	2592.6145	0	0
7170	143.694953333333	1246.7380467773437	17207.926	0	0
7170	143.694953333333	1246.7710504882812	440.22125	0	0
7170	143.694953333333	1247.080212890625	37941.832	0	0
7170	143.694953333333	1247.5397435546874	17063.6	0	16
7170	143.694953333333	1247.7403467773438	11370.783	0	0
7170	143.694953333333	1248.5393193359375	1763.2413	0	16
7170	143.694953333333	1248.5420435546876	13647.206	0	16
7170	143.694953333333	1248.7722875	22992.562	0	0
7170	143.694953333333	1248.7756504882811	22.406307	0	0
7170	143.694953333333	1248.8186131835937	36884.844	0	0
7170	143.694953333333	1249.7427525390624	36.11426	0	0
7170	143.694953333333	1249.7449467773438	9461.157	0	0
7170	143.694953333333	1249.7745875	15251.06	0	0
7170	143.694953333333	1249.8209131835938	29260.465	0	0
7170	143.694953333333	1250.7472467773437	425.78503	0	16
7170	143.694953333333	1251.26838125	31285.947	0	784
7170	143.694953333333	1251.7495467773438	101.86302	0	16
7170	143.694953333333	1251.8255131835938	3360.8499	0	0
7170	143.694953333333	1252.27068125	19522.494	0	16
7170	143.694953333333	1252.7518467773436	21.607553	0	16
7170	143.694953333333	1253.27298125	12842.0205	0	16
7170	143.694953333333	1253.7835790039062	12179.348	0	0
7170	143.694953333333	1254.7858790039063	11703.104	0	0
7170	143.694953333333	1254.7860875	29.341335	0	0
7170	143.694953333333	1256.7904790039063	33228.074	0	0
7170	143.694953333333	1261.5487767578124	41741.477	0	0
7170	143.694953333333	1262.5510767578126	41733.887	0	0
7170	143.694953333333	1263.8156834960937	15124.886	0	0
7170	143.694953333333	1264.8179834960938	10129.435	0	0
7170	143.694953333333	1267.8248834960937	391.8897	0	0
7170	143.694953333333	1268.8271834960938	94.32146	0	0
7170	143.694953333333	1278.3132517578124	13971.289	0	16
7170	143.694953333333	1279.3153783203124	3907.072	0	16
7170	143.694953333333	1279.3155517578125	9539.379	0	16
7170	143.694953333333	1280.3176783203126	4840.526	0	16
7170	143.694953333333	1280.3178517578124	7470.705	0	16
7170	143.694953333333	1281.32436015625	31624.164	0	16
7170	143.694953333333	1282.3222783203125	385.44498	0	16
7170	143.694953333333	1282.3224517578124	385.84167	0	16
7170	143.694953333333	1282.32666015625	27453.943	0	16
7170	143.694953333333	1282.458078515625	38613.305	0	0
7170	143.694953333333	1283.3245783203124	107.90066	0	16
7170	143.694953333333	1283.3247517578125	93.59792	0	16
7170	143.694953333333	1283.3289601562499	52413.613	0	784
7170	143.694953333333	1283.460378515625	26464.264	0	0
7170	143.694953333333	1283.6045018554687	65597.125	0	0
7170	143.694953333333	1284.3268783203125	52.34933	0	16
7170	143.694953333333	1284.3270517578123	20.04065	0	16
7170	143.694953333333	1284.33126015625	6417.6333	0	16
7170	143.694953333333	1284.6068018554688	44867.67	0	0
7170	143.694953333333	1285.464978515625	15533.851	0	0
7170	143.694953333333	1286.8537083984374	27906.287	0	0
7170	143.694953333333	1287.8560083984376	32630.053	0	0
7170	143.694953333333	1288.3053075195312	16829.818	0	0
7170	143.694953333333	1288.3381444335937	22131.22	0	0
7170	143.694953333333	1288.471878515625	56.197727	0	0
7170	143.694953333333	1288.4784642578124	42564.85	0	16
7170	143.694953333333	1289.2287083984374	35745.98	0	0
7170	143.694953333333	1289.3076075195313	11534.593	0	0
7170	143.694953333333	1289.3404444335938	26928.371	0	0
7170	143.694953333333	1289.4257909179687	60803.5	0	16
7170	143.694953333333	1289.4807642578126	17426.68	0	16
7170	143.694953333333	1290.2310083984376	24524.072	0	0
7170	143.694953333333	1290.4280909179688	51948.02	0	16
7170	143.694953333333	1290.4830642578124	22769.78	0	16
7170	143.694953333333	1290.6206018554687	18.14471	0	0
7170	143.694953333333	1290.8629083984374	775.4526	0	0
7170	143.694953333333	1291.4303909179687	38695.395	0	16
7170	143.694953333333	1291.4853642578125	9083.223	0	16
7170	143.694953333333	1292.3145075195312	470.46112	0	0
7170	143.694953333333	1294.4922642578124	37.006123	0	0
7170	143.694953333333	1296.633615625	11809.963	0	0
7170	143.694953333333	1297.635915625	8196.597	0	0
7170	143.694953333333	1297.7168065429687	24119.248	0	0
7170	143.694953333333	1298.7191065429688	18339.27	0	0
7170	143.694953333333	1300.7237065429688	17903.146	0	0
7170	143.694953333333	1302.647415625	18.02064	0	0
7170	143.694953333333	1302.7391454101562	40504.043	0	0
7170	143.694953333333	1303.24738515625	22410.78	0	0
7170	143.694953333333	1303.4071141601562	71684.76	0	0
7170	143.694953333333	1303.7414454101563	25864.404	0	0
7170	143.694953333333	1304.24968515625	48280.453	0	0
7170	143.694953333333	1304.4094141601563	28381.43	0	0
7170	143.694953333333	1305.8619985026041	19448.855	0	16
7170	143.694953333333	1306.25428515625	6322.92	0	0
7170	143.694953333333	1306.3743276041666	25372.795	0	16
7170	143.694953333333	1306.8642985026042	7879.4473	0	16
7170	143.694953333333	1307.3766276041667	12307.481	0	16
7170	143.694953333333	1307.7506454101563	280.0399	0	0
7170	143.694953333333	1307.8665985026041	57391.38	0	784
7170	143.694953333333	1308.3789276041666	24508.309	0	16
7170	143.694953333333	1308.4186141601563	290.16962	0	0
7170	143.694953333333	1309.4209141601561	62.3739	0	0
7170	143.694953333333	1309.580637109375	40701.02	0	0
7170	143.694953333333	1310.582937109375	22359.17	0	0
7170	143.694953333333	1315.5266209960937	33954.688	0	0
7170	143.694953333333	1315.594437109375	49.78964	0	0
7170	143.694953333333	1316.5289209960938	32402.633	0	0
7170	143.694953333333	1331.2158299804687	39373.68	0	0
7170	143.694953333333	1332.2181299804688	24207.078	0	0
7170	143.694953333333	1332.4556981445312	14353.655	0	0
7170	143.694953333333	1333.4579981445313	9016.948	0	0
7170	143.694953333333	1335.2250299804687	1823.3619	0	0
7170	143.694953333333	1336.2273299804688	260.6291	0	0
7170	143.694953333333	1339.0665379882812	40384.242	0	0
7170	143.694953333333	1339.3966771484374	20598.203	0	0
7170	143.694953333333	1339.4765111328124	34036.848	0	0
7170	143.694953333333	1340.0365697265624	35949.973	0	0
7170	143.694953333333	1340.0688379882813	15006.711	0	0
7170	143.694953333333	1340.3989771484376	25750.387	0	0
7170	143.694953333333	1340.4788111328126	10005.093	0	0
7170	143.694953333333	1341.0388697265626	18411.51	0	0
7170	143.694953333333	1342.4035771484375	18614.557	0	0
7170	143.694953333333	1343.0757379882812	23554.938	0	0
7170	143.694953333333	1343.4857111328124	24392.06	0	0
7170	143.694953333333	1345.0803379882811	35.47857	0	0
7170	143.694953333333	1346.0503697265624	43.52813	0	0
7170	143.694953333333	1350.5036717773437	16106.36	0	16
7170	143.694953333333	1351.5059717773438	14872.546	0	16
7170	143.694953333333	1351.7675877929687	14575.546	0	0
7170	143.694953333333	1352.5082717773437	9897.797	0	16
7170	143.694953333333	1352.7698877929688	10776.937	0	0
7170	143.694953333333	1354.5128717773437	12445.84	0	0
7170	143.694953333333	1355.7767877929687	1221.6422	0	0
7170	143.694953333333	1356.5174717773436	28.444363	0	0
7170	143.694953333333	1356.5222264648437	32595.26	0	0
7170	143.694953333333	1356.7790877929688	119.622505	0	0
7170	143.694953333333	1356.7821751953124	38109.426	0	0
7170	143.694953333333	1357.2469579101562	38258.9	0	0
7170	143.694953333333	1357.5245264648438	31069.654	0	0
7170	143.694953333333	1357.7813877929686	25.93393	0	0
7170	143.694953333333	1357.7844751953126	15602.978	0	0
7170	143.694953333333	1358.2492579101563	23293.25	0	0
7170	143.694953333333	1359.2073936825	11774.807	0	0
7170	143.694953333333	1360.2096936825	5334.546	0	0
7170	143.694953333333	1361.7936751953125	175.653	0	0
7170	143.694953333333	1362.5360264648436	57.5643	0	0
7170	143.694953333333	1368.6100560546874	10555.927	0	0
7170	143.694953333333	1369.6123560546876	18042.998	0	0
7170	143.694953333333	1374.570871484375	36953.375	0	0
7170	143.694953333333	1374.6238560546874	19.555481	0	0
7170	143.694953333333	1375.573171484375	24271.957	0	0
7170	143.694953333333	1378.580071484375	12250.549	0	0
7170	143.694953333333	1379.582371484375	281.59476	0	0
7170	143.694953333333	1381.586971484375	11.832043	0	0
7170	143.694953333333	1389.1413060546874	29298.652	0	0
7170	143.694953333333	1389.4813329101562	32719.195	0	0
7170	143.694953333333	1390.1436060546876	39305.773	0	0
7170	143.694953333333	1390.4836329101563	29261.123	0	0
7170	143.694953333333	1392.4882329101563	23984.447	0	0
7170	143.694953333333	1393.4905329101562	23614.785	0	0
7170	143.694953333333	1393.6388539713541	18642.338	0	16
7170	143.694953333333	1394.1528060546875	257.22855	0	0
7170	143.694953333333	1394.5307103515624	27738.375	0	0
7170	143.694953333333	1394.6411539713542	15598.263	0	16
7170	143.694953333333	1395.5330103515626	34556.18	0	0
7170	143.694953333333	1395.6434539713541	81724.99	0	784
7170	143.694953333333	1396.1574060546875	10.837285	0	0
7170	143.694953333333	1397.648053971354	31472.67	0	0
7170	143.694953333333	1397.8545018554687	48227.918	0	0
7170	143.694953333333	1398.8568018554688	32671.23	0	0
7170	143.694953333333	1399.652653971354	37.78097	0	0
7170	143.694953333333	1399.6532079101562	25359.176	0	0
7170	143.694953333333	1400.6555079101563	18897.309	0	0
7170	143.694953333333	1402.2174672526041	37896.863	0	16
7170	143.694953333333	1402.6601079101563	21379.096	0	0
7170	143.694953333333	1402.83869375	36613.312	0	0
7170	143.694953333333	1403.1806126953124	30721.355	0	0
7170	143.694953333333	1403.2197672526042	25535.781	0	16
7170	143.694953333333	1403.84099375	18582.627	0	0
7170	143.694953333333	1403.8683018554686	86.2402	0	0
7170	143.694953333333	1404.0494481445312	36722.383	0	0
7170	143.694953333333	1404.1829126953126	21336.805	0	0
7170	143.694953333333	1404.2220672526041	29289.086	0	16
7170	143.694953333333	1405.0517481445313	11801.375	0	0
7170	143.694953333333	1405.8392430664062	14349.418	0	0
7170	143.694953333333	1406.226667252604	11571.444	0	0
7170	143.694953333333	1406.8415430664063	10738.303	0	0
7170	143.694953333333	1406.84789375	898.4131	0	0
7170	143.694953333333	1408.0571385742187	24202.896	0	0
7170	143.694953333333	1408.0586481445312	572.4988	0	0
7170	143.694953333333	1408.1921126953125	271.43625	0	16
7170	143.694953333333	1408.8461430664063	15859.42	0	0
7170	143.694953333333	1409.0594385742188	17264.814	0	0
7170	143.694953333333	1409.1944126953124	59.19266	0	16
7170	143.694953333333	1410.0399876953124	18615.734	0	0
7170	143.694953333333	1410.1904490234374	20158.385	0	16
7170	143.694953333333	1410.1967126953125	11.468276	0	16
7170	143.694953333333	1411.0422876953126	19062.957	0	0
7170	143.694953333333	1411.1927490234375	14119.447	0	16
7170	143.694953333333	1412.1950490234374	15708.499	0	16
7170	143.694953333333	1415.2019490234375	180.18721	0	0
7170	143.694953333333	1437.5813588541666	22996.21	0	16
7170	143.694953333333	1438.5830174804687	11159.818	0	16
7170	143.694953333333	1438.5836588541667	21186.506	0	16
7170	143.694953333333	1438.9603368164062	42917.62	0	0
7170	143.694953333333	1439.5853174804688	7226.405	0	16
7170	143.694953333333	1439.5859588541666	8489.751	0	16
7170	143.694953333333	1439.8554173828124	38180.098	0	16
7170	143.694953333333	1439.9626368164063	15195.372	0	0
7170	143.694953333333	1440.8577173828126	35938.613	0	16
7170	143.694953333333	1441.1280614257812	38554.426	0	16
7170	143.694953333333	1441.4089452148437	30953.969	0	0
7170	143.694953333333	1441.8600173828124	26789.47	0	16
7170	143.694953333333	1441.9614858072916	33382.14	0	16
7170	143.694953333333	1441.9672368164063	8675.553	0	0
7170	143.694953333333	1442.1303614257813	22703.463	0	16
7170	143.694953333333	1442.4112452148438	31471.223	0	0
7170	143.694953333333	1442.5922174804687	30152.824	0	0
7170	143.694953333333	1442.5928588541667	227.10065	0	0
7170	143.694953333333	1442.8623173828125	5043.6826	0	16
7170	143.694953333333	1442.9637858072917	7739.802	0	16
7170	143.694953333333	1442.9695368164062	768.6284	0	0
7170	143.694953333333	1443.1326614257812	17374.295	0	16
7170	143.694953333333	1443.8646173828124	14745.145	0	16
7170	143.694953333333	1443.9660858072916	29666.447	0	16
7170	143.694953333333	1443.9718368164063	192.88223	0	0
7170	143.694953333333	1444.5968174804686	20.232252	0	0
7170	143.694953333333	1444.6047963541666	45641.555	0	784
7170	143.694953333333	1445.6070963541667	5718.4834	0	16
7170	143.694953333333	1445.9706858072916	17437.36	0	0
7170	143.694953333333	1446.4204452148438	303.98276	0	0
7170	143.694953333333	1446.6093963541666	12277.745	0	16
7170	143.694953333333	1447.1418614257811	63.320625	0	0
7170	143.694953333333	1447.6093846679687	17496.613	0	16
7170	143.694953333333	1447.6116963541667	7439.2114	0	16
7170	143.694953333333	1448.6116846679688	13514.13	0	16
7170	143.694953333333	1448.963449609375	34605.94	0	0
7170	143.694953333333	1449.3180028320312	16754.166	0	0
7170	143.694953333333	1449.965749609375	23462.652	0	0
7170	143.694953333333	1450.3203028320313	52408.863	0	0
7170	143.694953333333	1450.6162846679688	24699.322	0	0
7170	143.694953333333	1450.6185963541666	71.91774	0	0
7170	143.694953333333	1451.970349609375	13621.853	0	0
7170	143.694953333333	1452.3249028320313	2254.1694	0	0
7170	143.694953333333	1453.3272028320312	13048.264	0	0
7170	143.694953333333	1453.6231846679686	37.836422	0	0
7170	143.694953333333	1463.5037328125	38600.5	0	784
7170	143.694953333333	1463.5422459960937	16456.252	0	0
7170	143.694953333333	1464.5060328125	19480.54	0	16
7170	143.694953333333	1464.5445459960938	12876.444	0	0
7170	143.694953333333	1465.5083328125	12064.87	0	16
7170	143.694953333333	1468.5152328125	254.76163	0	0
7170	143.694953333333	1469.5560459960936	36.934513	0	0
7170	143.694953333333	1480.7396336914062	48742.582	0	0
7170	143.694953333333	1481.7419336914063	38626.508	0	0
7170	143.694953333333	1483.7465336914063	16388.57	0	0
7170	143.694953333333	1487.7557336914062	22.063131	0	0
7170	143.694953333333	1511.7487889648437	29445.156	0	0
7170	143.694953333333	1512.7510889648438	42259.195	0	0
7170	143.694953333333	1532.6197703125	31113.2	0	16
7170	143.694953333333	1533.6220703125	20675.44	0	16
7170	143.694953333333	1533.6986180664062	25496.346	0	0
7170	143.694953333333	1534.6243703124999	32109.184	0	16
7170	143.694953333333	1534.7009180664063	20292.83	0	0
7170	143.694953333333	1536.1757298828124	42214.98	0	0
7170	143.694953333333	1536.9101659179687	16290.949	0	0
7170	143.694953333333	1537.1780298828126	26618.025	0	0
7170	143.694953333333	1537.320871484375	15933.881	0	0
7170	143.694953333333	1537.9124659179688	13358.65	0	0
7170	143.694953333333	1538.323171484375	14798.372	0	0
7170	143.694953333333	1538.667062890625	11563.815	0	0
7170	143.694953333333	1538.7101180664063	306.7818	0	0
7170	143.694953333333	1539.669362890625	23941.549	0	0
7170	143.694953333333	1539.7124180664061	70.020676	0	0
7170	143.694953333333	1539.9933568359374	21994.955	0	0
7170	143.694953333333	1540.6991567057291	17744.707	0	16
7170	143.694953333333	1540.9956568359376	17318.143	0	0
7170	143.694953333333	1541.1872298828125	411.42932	0	0
7170	143.694953333333	1541.1884862304687	29322.074	0	0
7170	143.694953333333	1541.330071484375	2087.673	0	0
7170	143.694953333333	1541.7014567057292	31403.475	0	784
7170	143.694953333333	1541.9216659179688	201.95265	0	0
7170	143.694953333333	1542.1515599609374	21480.756	0	0
7170	143.694953333333	1542.1895298828124	94.60515	0	0
7170	143.694953333333	1542.1907862304688	18230.283	0	0
7170	143.694953333333	1542.7037567057291	7971.9844	0	16
7170	143.694953333333	1542.9239659179686	46.0942	0	0
7170	143.694953333333	1543.0002568359375	22948.283	0	0
7170	143.694953333333	1543.1538599609376	17698.758	0	0
7170	143.694953333333	1545.1584599609375	18189.418	0	0
7170	143.694953333333	1546.0050755859374	44598.17	0	0
7170	143.694953333333	1546.0071568359374	62.622383	0	0
7170	143.694953333333	1546.1092015625	24595.775	0	0
7170	143.694953333333	1546.2923680664062	28903.572	0	0
7170	143.694953333333	1547.0073755859376	23113.25	0	0
7170	143.694953333333	1547.0094568359375	12.914617	0	0
7170	143.694953333333	1547.0311986328124	22607.938	0	0
7170	143.694953333333	1547.1115015625	36959.55	0	0
7170	143.694953333333	1547.1630599609375	273.56604	0	0
7170	143.694953333333	1547.2946680664063	19510.145	0	0
7170	143.694953333333	1548.0334986328126	12385.244	0	0
7170	143.694953333333	1548.1653599609374	62.9045	0	0
7170	143.694953333333	1552.0188755859374	83.577484	0	0
7170	143.694953333333	1552.0426986328125	199.47282	0	0
7170	143.694953333333	1556.0492650390624	22567.854	0	0
7170	143.694953333333	1557.0515650390626	34204.523	0	0
7170	143.694953333333	1559.0016576171874	16084.502	0	0
7170	143.694953333333	1560.0039576171876	16662.39	0	0
7170	143.694953333333	1560.0584650390624	13660.615	0	0
7170	143.694953333333	1562.0085576171875	19176.953	0	0
7170	143.694953333333	1563.0108576171874	7191.7524	0	0
7170	143.694953333333	1581.280344140625	35116.16	0	0
7170	143.694953333333	1582.282644140625	20240.352	0	0
7170	143.694953333333	1584.3712865234374	20784.531	0	0
7170	143.694953333333	1585.3735865234376	27116.15	0	0
7170	143.694953333333	1589.3827865234375	303.36743	0	0
7170	143.694953333333	1634.2963353515624	39579.77	0	0
7170	143.694953333333	1635.2986353515626	21866.766	0	0
7170	143.694953333333	1638.3055353515624	1514.6378	0	0
7170	143.694953333333	1648.5990086914062	31909.178	0	0
7170	143.694953333333	1649.3246556640624	33724.457	0	0
7170	143.694953333333	1649.6013086914063	25163.525	0	0
7170	143.694953333333	1650.3269556640626	32404.416	0	0
7170	143.694953333333	1680.504465234375	20925.016	0	0
7170	143.694953333333	1681.2218724609374	13605.173	0	0
7170	143.694953333333	1681.506765234375	30018.336	0	0
7170	143.694953333333	1682.2241724609376	29789.33	0	0
7170	143.694953333333	1683.511365234375	24179.672	0	0
7170	143.694953333333	1688.2379724609375	14.416358	0	0
7170	143.694953333333	1711.9181004882812	23040.803	0	0
7170	143.694953333333	1712.9204004882813	19554.73	0	0
7170	143.694953333333	1713.1219579101562	23564.744	0	0
7170	143.694953333333	1714.1242579101563	24309.121	0	0
7170	143.694953333333	1715.9273004882812	24672.836	0	0
7170	143.694953333333	1717.6172475260416	26111.973	0	784
7170	143.694953333333	1718.6195475260417	21018.094	0	16
7170	143.694953333333	1719.6218475260416	13650.465	0	16
7170	143.694953333333	1720.1380579101562	25.048769	0	0
7170	143.694953333333	1735.7287694335937	88402.18	0	0
7170	143.694953333333	1736.113840234375	22440.574	0	0
7170	143.694953333333	1736.7310694335938	67316.1	0	0
7170	143.694953333333	1737.116140234375	23699.164	0	0
7170	143.694953333333	1741.405832421875	27935.21	0	0
7170	143.694953333333	1741.7399281901041	57466.445	0	784
7170	143.694953333333	1741.7425694335936	482.8829	0	0
7170	143.694953333333	1742.408132421875	23400.4	0	0
7170	143.694953333333	1742.6447105770312	14371.778	0	0
7170	143.694953333333	1742.7422281901042	45185.332	0	16
7170	143.694953333333	1742.7448694335937	110.12463	0	0
7170	143.694953333333	1743.6470105770313	4001.9602	0	0
7170	143.694953333333	1743.7445281901041	22188.664	0	16
7170	143.694953333333	1747.753728190104	259.7905	0	0
7170	143.694953333333	1755.799922979375	6443.3843	0	0
7170	143.694953333333	1756.802222979375	5792.9907	0	0
7170	143.694953333333	1760.811422979375	120.117485	0	0
7170	143.694953333333	1769.6681615234374	39281.3	0	0
7170	143.694953333333	1770.6704615234376	19819.121	0	0
7170	143.694953333333	1813.2381078125	14028.504	0	0
7170	143.694953333333	1814.2404078125	15806.297	0	0
7170	143.694953333333	1818.2460423828124	21362.236	0	0
7170	143.694953333333	1818.2496078125	320.36127	0	0
7170	143.694953333333	1819.2483423828126	37096.215	0	0
7170	143.694953333333	1819.2519078125	83.538536	0	0
7170	143.694953333333	1819.4454132161457	17942.547	0	16
7170	143.694953333333	1820.4477132161458	22087.049	0	16
7170	143.694953333333	1821.4500132161456	9525.23	0	16
7170	143.694953333333	1822.8723241210937	27643.682	0	0
7170	143.694953333333	1823.3299046875	15663.214	0	0
7170	143.694953333333	1823.8746241210938	39151.305	0	0
7170	143.694953333333	1824.3322046875	20384.154	0	0
7170	143.694953333333	1828.8861241210936	187.29024	0	0
7170	143.694953333333	1848.6424657226562	13858.643	0	0
7170	143.694953333333	1849.6447657226563	20417.766	0	0
7170	143.694953333333	1854.52375234375	11751.325	0	16
7170	143.694953333333	1855.52605234375	16836.51	0	784
7170	143.694953333333	1855.5330162410937	15160.042	0	16
7170	143.694953333333	1856.3660240535937	9460.478	0	0
7170	143.694953333333	1856.5353162410938	6337.3057	0	16
7170	143.694953333333	1857.3683240535938	7864.863	0	0
7170	143.694953333333	1860.3752240535937	17911.998	0	0
7170	143.694953333333	1860.5328465820312	47208.42	0	0
7170	143.694953333333	1860.53755234375	84.617676	0	0
7170	143.694953333333	1861.5351465820313	24046.277	0	0
7170	143.694953333333	1960.8736020809374	5792.85	0	16
7170	143.694953333333	1961.8759020809375	6472.9727	0	16
7170	143.694953333333	1962.8782020809374	6292.283	0	16
7170	143.694953333333	1964.8828020809374	4985.076	0	0
7170	143.694953333333	2133.4118197567186	2402.0037	0	16
7170	143.694953333333	2134.4141197567187	2900.493	0	16
7170	143.694953333333	2135.416419756719	4675.272	0	16
7170	143.694953333333	2136.4187197567185	6743.297	0	16
7170	143.694953333333	2188.051702666875	10446.384	0	16
7170	143.694953333333	2189.054002666875	4452.4487	0	16
7170	143.694953333333	2189.190374541875	6369.1855	0	16
7170	143.694953333333	2190.056302666875	12543.513	0	784
7170	143.694953333333	2190.192674541875	7314.3247	0	16
7170	143.694953333333	2191.194974541875	4968.978	0	16
7170	143.694953333333	2192.0390170223436	10601.941	0	16
7170	143.694953333333	2193.0413170223437	11202.823	0	16
7170	143.694953333333	2194.043617022344	6215.7417	0	16
7170	143.694953333333	2194.201874541875	11059.045	0	0
7170	143.694953333333	2195.0459170223435	14638.368	0	784
7170	143.694953333333	2198.428726495	6721.4146	0	16
7170	143.694953333333	2199.0551170223434	38.546703	0	0
7170	143.694953333333	2199.431026495	7259.5757	0	16
7170	143.694953333333	2199.8365333960414	20370.525	0	784
7170	143.694953333333	2200.433326495	12981.372	0	16
7170	143.694953333333	2200.8388333960415	10209.457	0	16
7170	143.694953333333	2201.4356264949997	10328.978	0	16
7170	143.694953333333	2201.8411333960416	4597.179	0	16
7170	143.694953333333	2204.8480333960415	9399.298	0	0
7170	143.694953333333	2264.828558135625	10998.59	0	16
7170	143.694953333333	2265.830858135625	7915.4087	0	16
7170	143.694953333333	2266.833158135625	9241.624	0	16
7170	143.694953333333	2270.842358135625	151.11307	0	0
7170	143.694953333333	2295.580642998906	5778.1426	0	16
7170	143.694953333333	2296.582942998906	6641.223	0	16
7170	143.694953333333	2297.5852429989063	6918.9507	0	16
7170	143.694953333333	2298.587542998906	7265.65	0	16
7170	143.694953333333	2300.592142998906	9930.513	0	0
7170	143.694953333333	2381.0489357397914	10757.193	0	784
7170	143.694953333333	2382.0512357397915	8096.747	0	16
7170	143.694953333333	2383.0535357397916	6938.8276	0	16
7170	143.694953333333	2386.0604357397915	22340.914	0	0
7170	143.694953333333	2388.5931552059374	7381.858	0	16
7170	143.694953333333	2389.0673357397914	10.330451	0	0
7170	143.694953333333	2389.5954552059375	10450.77	0	16
7170	143.694953333333	2390.5977552059376	7581.985	0	16
7170	143.694953333333	2391.600055205937	5556.2983	0	16
7170	143.694953333333	2392.6023552059373	1688.5177	0	16
7170	143.694953333333	2394.508245635625	9303.485	0	16
7170	143.694953333333	2395.510545635625	5077.339	0	16
7170	143.694953333333	2396.512845635625	10169.807	0	16
7170	143.694953333333	2411.1007749325	6643.403	0	16
7170	143.694953333333	2412.1030749325	8311.881	0	16
7170	143.694953333333	2413.1053749325	16358.866	0	784
7170	143.694953333333	2415.1099749325	5448.8667	0	0
7170	143.694953333333	2418.0638283179164	8147.2886	0	16
7170	143.694953333333	2418.1168749324997	42.574432	0	0
7170	143.694953333333	2419.0661283179165	19952.861	0	16
7170	143.694953333333	2419.284256280156	11210.474	0	16
7170	143.694953333333	2420.0684283179166	12088.085	0	16
7170	143.694953333333	2420.2365267879686	18552.27	0	16
7170	143.694953333333	2420.286556280156	13847.058	0	16
7170	143.694953333333	2420.582351983281	15925.188	0	16
7170	143.694953333333	2421.2388267879687	16428.074	0	16
7170	143.694953333333	2421.2888562801563	10716.721	0	16
7170	143.694953333333	2421.584651983281	29174.365	0	784
7170	143.694953333333	2422.0730283179164	3938.5374	0	0
7170	143.694953333333	2422.241126787969	7816.835	0	16
7170	143.694953333333	2422.291156280156	7929.5107	0	16
7170	143.694953333333	2422.5869519832813	15381.705	0	16
7170	143.694953333333	2423.2434267879685	19506.387	0	48
7170	143.694953333333	2423.293456280156	2424.9338	0	16
7170	143.694953333333	2423.589251983281	6752.8833	0	16
7170	143.694953333333	2424.591551983281	3404.4478	0	16
7170	143.694953333333	2425.2480267879687	3482.5935	0	0
7170	143.694953333333	2425.6369174129686	5099.374	0	16
7170	143.694953333333	2426.0822283179164	21.059113	0	0
7170	143.694953333333	2426.5961519832813	379.68448	0	0
7170	143.694953333333	2426.6392174129687	6877.875	0	16
7170	143.694953333333	2427.302656280156	18.687939	0	0
7170	143.694953333333	2427.641517412969	3895.391	0	16
7170	143.694953333333	2428.6438174129685	4514.407	0	16
7170	143.694953333333	2432.6530174129684	33.936287	0	0
7170	143.694953333333	2448.197210479375	7206.591	0	16
7170	143.694953333333	2449.199510479375	7614.7495	0	16
7170	143.694953333333	2450.201810479375	8152.3823	0	16
7170	143.694953333333	2453.208710479375	9380.524	0	0
7170	143.694953333333	2458.493597198125	9457.056	0	16
7170	143.694953333333	2459.495897198125	14550.2705	0	16
7170	143.694953333333	2460.498197198125	6706.1494	0	16
7170	143.694953333333	2463.505097198125	7565.858	0	0
7170	143.694953333333	2464.1172137345834	10583.136	0	16
7170	143.694953333333	2465.1195137345835	11554.346	0	16
7170	143.694953333333	2466.1218137345836	4995.969	0	16
7170	143.694953333333	2466.511997198125	17.069063	0	0
7170	143.694953333333	2474.9195412085414	8420.056	0	16
7170	143.694953333333	2475.9218412085415	11232.35	0	16
7170	143.694953333333	2476.9241412085416	8568.603	0	16
7170	143.694953333333	2521.970647979375	10989.002	0	784
7170	143.694953333333	2522.972947979375	10407.447	0	16
7170	143.694953333333	2523.975247979375	9792.11	0	16
7170	143.694953333333	2525.979847979375	7220.5996	0	0
7170	143.694953333333	2539.9312599585414	11308.535	0	16
7170	143.694953333333	2540.9335599585415	5925.086	0	16
7170	143.694953333333	2541.9358599585416	16847.92	0	784
7170	143.694953333333	2614.5692294246874	20169.994	0	784
7170	143.694953333333	2615.5715294246875	15962.799	0	16
7170	143.694953333333	2616.5738294246876	11675.808	0	16
7170	143.694953333333	2617.576129424687	18008.283	0	16
7170	143.694953333333	2619.5807294246874	1263.2029	0	0
7170	143.694953333333	2622.5876294246873	36.78983	0	0
7170	143.694953333333	2653.51222258875	16268.696	0	16
7170	143.694953333333	2654.2727313127084	20914.824	0	16
7170	143.694953333333	2654.51452258875	12729.775	0	16
7170	143.694953333333	2655.2750313127085	12462.183	0	16
7170	143.694953333333	2655.51682258875	11447.6875	0	16
7170	143.694953333333	2656.2773313127086	7998.895	0	16
7170	143.694953333333	2656.5191225887497	21566.074	0	16
7170	143.694953333333	2658.52372258875	1163.4357	0	0
7170	143.694953333333	2661.53062258875	35.937153	0	0
7170	143.694953333333	2666.9230405575	9663.259	0	16
7170	143.694953333333	2667.9253405575	12226.988	0	16
7170	143.694953333333	2668.9276405575	13075.087	0	16
7170	143.694953333333	2672.9368405575	407.4893	0	16
7170	143.694953333333	2672.938222295781	10204.943	0	16
7170	143.694953333333	2673.9391405574997	128.43906	0	16
7170	143.694953333333	2673.940522295781	7235.537	0	16
7170	143.694953333333	2674.9414405575	36.831345	0	16
7170	143.694953333333	2674.9428222957813	13377.442	0	16
7170	143.694953333333	2675.4463152970834	6861.384	0	16
7170	143.694953333333	2675.564285577031	9100.98	0	16
7170	143.694953333333	2676.4486152970835	13693.046	0	16
7170	143.694953333333	2676.566585577031	27688.51	0	784
7170	143.694953333333	2676.947422295781	10266.255	0	0
7170	143.694953333333	2677.4509152970836	10407.29	0	16
7170	143.694953333333	2677.5688855770313	10139.033	0	16
7170	143.694953333333	2677.949722295781	1767.0948	0	0
7170	143.694953333333	2678.571185577031	7033.443	0	16
7170	143.694953333333	2679.954322295781	114.31703	0	0
7170	143.694953333333	2681.5780855770313	10902.015	0	0
7170	143.694953333333	2682.462415297083	111.902985	0	0
7170	143.694953333333	2690.71086633875	14175.692	0	16
7170	143.694953333333	2691.71316633875	14039.452	0	16
7170	143.694953333333	2692.71546633875	21081.322	0	784
7170	143.694953333333	2693.7177663387497	17258.938	0	16
7170	143.694953333333	2694.72006633875	4126.225	0	16
7170	143.694953333333	2695.72236633875	1667.2902	0	16
7170	143.694953333333	2697.7269663387497	187.0654	0	0
7170	143.694953333333	2705.1413836564584	37632.547	0	784
7170	143.694953333333	2705.6930087215624	15177.506	0	16
7170	143.694953333333	2706.1436836564585	18665.852	0	16
7170	143.694953333333	2706.6953087215625	12060.034	0	16
7170	143.694953333333	2707.1459836564586	9638.51	0	16
7170	143.694953333333	2707.6976087215626	8404.235	0	16
7170	143.694953333333	2708.699908721562	12811.916	0	16
7170	143.694953333333	2708.8189552710414	13841.982	0	16
7170	143.694953333333	2709.8212552710415	15095.678	0	16
7170	143.694953333333	2710.1528836564585	2294.473	0	0
7170	143.694953333333	2710.8235552710416	5260.9395	0	16
7170	143.694953333333	2711.1020770158334	10753.64	0	16
7170	143.694953333333	2711.137466729375	21718.756	0	784
7170	143.694953333333	2711.7068087215625	382.42932	0	0
7170	143.694953333333	2712.1043770158335	16480.06	0	16
7170	143.694953333333	2712.139766729375	12561.085	0	16
7170	143.694953333333	2712.157483656458	170.85109	0	0
7170	143.694953333333	2712.709108721562	121.8418	0	0
7170	143.694953333333	2713.1066770158336	7715.7734	0	16
7170	143.694953333333	2713.142066729375	10929.501	0	16
7170	143.694953333333	2714.1443667293747	10289.792	0	16
7170	143.694953333333	2714.1620836564584	13.181523	0	0
7170	143.694953333333	2715.6556251929164	7848.6807	0	16
7170	143.694953333333	2716.6579251929165	10397.102	0	16
7170	143.694953333333	2716.8373552710414	43.14745	0	0
7170	143.694953333333	2716.900807745	6560.6196	0	16
7170	143.694953333333	2717.6602251929166	9239.407	0	16
7170	143.694953333333	2717.903107745	11128.369	0	16
7170	143.694953333333	2718.905407745	8170.641	0	16
7170	143.694953333333	2719.155866729375	40.550537	0	0
7170	143.694953333333	2720.910007745	8193.326	0	0
7170	143.694953333333	2722.0298113908334	9145.483	0	16
7170	143.694953333333	2722.219183135625	8500.645	0	16
7170	143.694953333333	2722.6717251929163	107.5739	0	0
7170	143.694953333333	2723.0321113908335	10849.03	0	16
7170	143.694953333333	2723.221483135625	10907.862	0	16
7170	143.694953333333	2723.9169077449997	108.24612	0	0
7170	143.694953333333	2724.0344113908336	12204.726	0	16
7170	143.694953333333	2724.223783135625	6893.608	0	16
7170	143.694953333333	2727.0413113908335	9448.845	0	0
7170	143.694953333333	2727.230683135625	13308.353	0	0
7170	143.694953333333	2729.045911390833	124.10897	0	0
7170	143.694953333333	2730.237583135625	29.823578	0	0
7170	143.694953333333	2737.5630145158334	10100.241	0	16
7170	143.694953333333	2737.6175392554164	6075.327	0	16
7170	143.694953333333	2738.5653145158335	17317.074	0	16
7170	143.694953333333	2738.6198392554165	6704.78	0	16
7170	143.694953333333	2739.5676145158336	13746.206	0	16
7170	143.694953333333	2739.6221392554166	17583.35	0	16
7170	143.694953333333	2740.5699145158333	14290.039	0	16
7170	143.694953333333	2743.5768145158336	14370.621	0	0
7170	143.694953333333	2744.579114515833	167.47081	0	0
7170	143.694953333333	2745.5814145158333	49.01478	0	0
7170	143.694953333333	2748.2386330054164	7937.9683	0	16
7170	143.694953333333	2749.2409330054165	12142.013	0	16
7170	143.694953333333	2749.6663948543746	7148.1	0	16
7170	143.694953333333	2750.2432330054166	16437.717	0	16
7170	143.694953333333	2750.6686948543747	21176.135	0	784
7170	143.694953333333	2751.670994854375	11955.0205	0	16
7170	143.694953333333	2752.6732948543745	11052.876	0	16
7170	143.694953333333	2753.6755948543746	7852.8315	0	16
7170	143.694953333333	2756.2570330054164	41.64956	0	0
7170	143.694953333333	2756.6824948543745	152.52765	0	0
7170	143.694953333333	2763.2689064429164	6387.9106	0	16
7170	143.694953333333	2764.2712064429165	12647.023	0	16
7170	143.694953333333	2765.2735064429166	5432.0796	0	16
7170	143.694953333333	2769.2827064429166	5575.5454	0	0
7170	143.694953333333	2771.2847755835414	14619.1455	0	16
7170	143.694953333333	2771.2873064429164	34.56632	0	0
7170	143.694953333333	2772.2870755835415	9119.703	0	16
7170	143.694953333333	2773.2893755835416	11306.523	0	16
7170	143.694953333333	2776.021917510625	25766.691	0	784
7170	143.694953333333	2777.024217510625	6517.7993	0	16
7170	143.694953333333	2778.026517510625	9873.656	0	16
7170	143.694953333333	2784.040317510625	32.725254	0	0
7170	143.694953333333	2784.4473732397914	27992.514	0	784
7170	143.694953333333	2785.4496732397915	6613.6953	0	16
7170	143.694953333333	2786.4519732397916	11250.252	0	16
7170	143.694953333333	2790.4611732397916	5386.769	0	0
7170	143.694953333333	2791.4634732397913	120.81807	0	0
7170	143.694953333333	2819.5701759741664	20870.768	0	16
7170	143.694953333333	2820.5724759741665	8296.861	0	16
7170	143.694953333333	2821.5747759741666	7548.411	0	16
7170	143.694953333333	2824.5816759741665	11912.705	0	0
7170	143.694953333333	2827.351507354375	7342.1763	0	16
7170	143.694953333333	2828.353807354375	18800.012	0	784
7170	143.694953333333	2829.356107354375	9551.74	0	16
7170	143.694953333333	2833.365307354375	10137.476	0	0
7170	143.694953333333	2834.3676073543747	151.46274	0	0
7170	143.694953333333	2836.372207354375	12.369375	0	0
7170	143.694953333333	2836.9468849585414	8587.9	0	16
7170	143.694953333333	2837.9491849585415	11807.131	0	16
7170	143.694953333333	2838.9514849585416	12738.48	0	16
7170	143.694953333333	2844.7732195939584	20775.104	0	16
7170	143.694953333333	2845.7755195939585	19326.61	0	16
7170	143.694953333333	2845.9675849585415	13.127733	0	0
7170	143.694953333333	2846.7778195939586	19503.045	0	16
7170	143.694953333333	2848.7824195939584	6082.724	0	0
7170	143.694953333333	2853.7939195939584	22.981438	0	0
7170	143.694953333333	2854.423172295781	8011.2856	0	16
7170	143.694953333333	2855.425472295781	25913.129	0	784
7170	143.694953333333	2856.4277722957813	13361.878	0	16
7170	143.694953333333	2857.430072295781	8621.67	0	16
7170	143.694953333333	2860.4369722957813	8205.453	0	0
7170	143.694953333333	2880.7168477840623	3472.8093	0	16
7170	143.694953333333	2881.7191477840624	4860.3804	0	16
7170	143.694953333333	2882.7214477840625	4691.6226	0	16
7170	143.694953333333	2884.7260477840623	1510.3762	0	0
7170	143.694953333333	2886.7306477840625	1327.1461	0	0
7170	143.694953333333	2887.732947784062	81.06701	0	0
7170	143.694953333333	2912.3713641252084	9506.301	0	16
7170	143.694953333333	2913.3736641252085	13763.936	0	16
7170	143.694953333333	2914.3759641252086	10263.051	0	16
7170	143.694953333333	2987.9730080054164	7364.9824	0	16
7170	143.694953333333	2988.9753080054165	9333.383	0	16
7170	143.694953333333	2989.9776080054166	6963.0566	0	16
7170	143.694953333333	2996.9937080054165	11.630864	0	0
7170	143.694953333333	3000.6128192033334	8809.452	0	16
7170	143.694953333333	3001.6151192033335	13151.823	0	16
7170	143.694953333333	3002.6174192033336	9358.649	0	16
7170	143.694953333333	3009.9153094377084	7051.967	0	16
7170	143.694953333333	3010.24124837	11793.83	1	48
7170	143.694953333333	3010.9176094377085	38014.79	0	16
7170	143.694953333333	3011.24354837	14032.087	1	48
7170	143.694953333333	3011.9199094377086	34627.125	0	16
7170	143.694953333333	3012.24584837	14659.553	1	48
7170	143.694953333333	3012.3408465470834	15298.922	0	16
7170	143.694953333333	3013.24814837	9197.047	0	16
7170	143.694953333333	3013.3431465470835	16606.12	0	16
7170	143.694953333333	3014.25044837	5495.252	0	16
7170	143.694953333333	3014.3454465470836	6399.874	0	16
7170	143.694953333333	3016.931409437708	699.27606	0	0
7170	143.694953333333	3017.25734837	278.65143	0	0
7170	143.694953333333	3017.9337094377083	215.54349	0	0
7170	143.694953333333	3018.25964837	85.917725	0	0
7170	143.694953333333	3058.3100848283334	15440.227	0	784
7170	143.694953333333	3059.3123848283335	11501.022	0	16
7170	143.694953333333	3060.3146848283336	9312.138	0	16
7170	143.694953333333	3063.3215848283335	4714.1846	0	0
7170	143.694953333333	3068.288078380625	12791.527	0	16
7170	143.694953333333	3069.290378380625	3222.1475	0	16
7170	143.694953333333	3070.292678380625	2717.6582	0	16
7170	143.694953333333	3076.306478380625	19.814333	0	0
7170	143.694953333333	3080.64813821375	8002.6885	0	16
7170	143.694953333333	3081.65043821375	20662.197	0	784
7170	143.694953333333	3082.65273821375	9537.646	0	16
7170	143.694953333333	3086.66193821375	9990.132	0	0
7170	143.694953333333	3093.3161883439584	5629.2007	0	16
7170	143.694953333333	3094.3184883439585	12994.172	0	16
7170	143.694953333333	3095.3207883439586	14401.403	0	16
7170	143.694953333333	3096.7430275366664	11715.065	0	16
7170	143.694953333333	3097.7453275366665	6704.5933	0	16
7170	143.694953333333	3098.3276883439585	7769.339	0	0
7170	143.694953333333	3098.7476275366666	14142.552	0	16
7170	143.694953333333	3099.3299883439586	5297.803	0	0
7170	143.694953333333	3121.4375374325	6342.755	0	16
7170	143.694953333333	3122.4398374325	15424.071	0	16
7170	143.694953333333	3123.4421374325	11105.786	0	16
7170	143.694953333333	3124.4444374325	10773.919	0	16
7170	143.694953333333	3125.4467374325	25900.633	0	784
7170	143.694953333333	3129.4559374325	98.70206	0	0
7170	143.694953333333	3151.8099263973436	7501.6543	0	16
7170	143.694953333333	3152.8122263973437	6699.9355	0	16
7170	143.694953333333	3153.814526397344	13430.793	0	16
7170	143.694953333333	3155.8191263973436	7603.3013	0	0
7170	143.694953333333	3158.8260263973434	221.05086	0	0
7170	143.694953333333	3160.8306263973436	20.991587	0	0
7170	143.694953333333	3167.91722877125	4785.5205	0	16
7170	143.694953333333	3168.91952877125	9754.706	0	784
7170	143.694953333333	3169.92182877125	7785.1543	0	16
7170	143.694953333333	3173.9310287712497	4023.162	0	0
7170	143.694953333333	3203.2911301384374	5516.4653	0	16
7170	143.694953333333	3204.2934301384375	9225.862	0	16
7170	143.694953333333	3205.2957301384376	11746.586	0	16
7170	143.694953333333	3209.3049301384376	3895.537	0	0
7170	143.694953333333	3212.311830138438	22.771278	0	0
7170	143.694953333333	3217.064870245	10842.213	0	16
7170	143.694953333333	3218.067170245	12305.082	0	16
7170	143.694953333333	3219.069470245	11208.205	0	16
7170	143.694953333333	3220.5466194637497	8193.567	0	16
7170	143.694953333333	3221.0588641252084	8134.4644	0	16
7170	143.694953333333	3221.074070245	4677.4243	0	0
7170	143.694953333333	3221.54891946375	15777.424	0	16
7170	143.694953333333	3222.0611641252085	15954.012	0	784
7170	143.694953333333	3222.076370245	2474.8948	0	16
7170	143.694953333333	3222.55121946375	14803.368	0	16
7170	143.694953333333	3223.0634641252086	9975.288	0	16
7170	143.694953333333	3223.5535194637496	9579.145	0	16
7170	143.694953333333	3224.5558194637497	11225.927	0	16
7170	143.694953333333	3259.418937755625	5704.16	0	16
7170	143.694953333333	3260.421237755625	7560.0312	0	784
7170	143.694953333333	3261.423537755625	4091.045	0	16
7170	143.694953333333	3264.4304377556246	6615.977	0	0
7170	143.694953333333	3421.4497715056245	4904.5454	0	16
7170	143.694953333333	3422.4520715056246	7953.2324	0	16
7170	143.694953333333	3423.4543715056247	2908.0159	0	16
7170	143.694953333333	3424.456671505625	8244.737	0	16
7170	143.694953333333	3426.4612715056246	9242.032	0	0
7170	143.694953333333	3426.6883871208593	7621.606	0	16
7170	143.694953333333	3427.6906871208594	9607.808	0	16
7170	143.694953333333	3428.465871505625	5620.588	0	0
7170	143.694953333333	3428.6929871208595	7534.8145	0	16
7170	143.694953333333	3429.6952871208596	5875.2695	0	16
7170	143.694953333333	3432.702187120859	6820.744	0	0
7170	143.694953333333	3480.541496349375	3009.5515	0	16
7170	143.694953333333	3481.543796349375	13000.193	0	16
7170	143.694953333333	3482.546096349375	8328.426	0	16
7170	143.694953333333	3486.5552963493747	3386.5317	0	0
7170	143.694953333333	3491.9547043571874	1510.2825	0	16
7170	143.694953333333	3492.9570043571875	2409.7112	0	16
7170	143.694953333333	3493.9593043571876	1481.6855	0	16
7170	143.694953333333	3496.9662043571875	11350.619	0	0
7170	143.694953333333	3498.9708043571877	23.497452	0	0
7170	143.694953333333	3514.9298020134374	6012.1797	0	16
7170	143.694953333333	3515.9321020134375	6262.222	0	16
7170	143.694953333333	3516.9344020134376	4653.213	0	16
7170	143.694953333333	3520.943602013437	538.8805	0	0
7170	143.694953333333	3521.9459020134373	75.64691	0	0
7170	143.694953333333	3527.158381993906	3509.6267	0	16
7170	143.694953333333	3528.160681993906	4107.6816	0	16
7170	143.694953333333	3529.162981993906	3288.6812	0	16
7170	143.694953333333	3530.1652819939063	4352.7886	0	16
7170	143.694953333333	3532.1698819939056	862.8127	0	0
7170	143.694953333333	3535.176781993906	48.86415	0	0
7170	143.694953333333	3536.179081993906	15.359098	0	0
7170	143.694953333333	3540.306448448984	5705.432	0	16
7170	143.694953333333	3541.3087484489843	5823.672	0	16
7170	143.694953333333	3541.397453380625	14174.435	0	16
7170	143.694953333333	3542.3110484489844	12542.724	0	16
7170	143.694953333333	3542.399753380625	4419.773	0	16
7170	143.694953333333	3543.3133484489845	4609.1777	0	16
7170	143.694953333333	3543.402053380625	15130.341	0	784
7170	143.694953333333	3544.3156484489837	2872.5112	0	16
7170	143.694953333333	3547.322548448984	9991.373	0	0
7170	143.694953333333	3572.313469005625	4035.759	0	16
7170	143.694953333333	3573.315769005625	2652.1829	0	16
7170	143.694953333333	3574.318069005625	2904.1243	0	16
7170	143.694953333333	3577.324969005625	534.43536	0	0
7170	143.694953333333	3586.0402242790624	9280.131	0	16
7170	143.694953333333	3586.70575540125	18786.18	0	784
7170	143.694953333333	3587.0425242790625	7665.6714	0	16
7170	143.694953333333	3587.70805540125	9940.018	0	16
7170	143.694953333333	3588.0448242790626	4873.7314	0	16
7170	143.694953333333	3588.7103554012497	9980.947	0	16
7170	143.694953333333	3589.047124279062	6614.6294	0	16
7170	143.694953333333	3590.9705269646092	25647.064	0	784
7170	143.694953333333	3591.9728269646093	13820.619	0	16
7170	143.694953333333	3592.9751269646094	18547.24	0	16
7170	143.694953333333	3593.056324279062	96.96674	0	0
7170	143.694953333333	3594.9797269646087	4988.9966	0	16
7170	143.694953333333	3595.439948351328	5551.5264	0	16
7170	143.694953333333	3595.9762072241665	840.6941	0	16
7170	143.694953333333	3596.442248351328	4883.4043	0	16
7170	143.694953333333	3596.984326964609	992.1755	0	16
7170	143.694953333333	3597.444548351328	5910.4253	0	16
7170	143.694953333333	3598.988926964609	32.09356	0	0
7170	143.694953333333	3602.456048351328	80.849106	0	0
7170	143.694953333333	3603.458348351328	25.884289	0	0
7170	143.694953333333	3612.39965064625	6198.3213	0	16
7170	143.694953333333	3612.6643087517186	4894.323	0	16
7170	143.694953333333	3613.3620321403905	9164.69	0	784
7170	143.694953333333	3613.40195064625	4511.7085	0	16
7170	143.694953333333	3613.6666087517187	7085.8745	0	16
7170	143.694953333333	3614.3643321403906	3440.5781	0	16
7170	143.694953333333	3614.40425064625	3162.155	0	16
7170	143.694953333333	3614.668908751719	7463.802	0	16
7170	143.694953333333	3615.3666321403907	6176.405	0	16
7170	143.694953333333	3615.671208751719	6784.306	0	16
7170	143.694953333333	3616.36893214039	5494.143	0	16
7170	143.694953333333	3617.41115064625	2842.6123	0	0
7170	143.694953333333	3619.41575064625	61.058594	0	0
7170	143.694953333333	3620.6827087517186	104.44405	0	0
7170	143.694953333333	3621.3775559196874	7688.329	0	16
7170	143.694953333333	3621.3804321403904	36.7883	0	0
7170	143.694953333333	3621.6850087517187	33.52738	0	0
7170	143.694953333333	3622.3798559196875	12146.497	0	16
7170	143.694953333333	3622.38273214039	10.920525	0	0
7170	143.694953333333	3623.3821559196876	9884.509	0	16
7170	143.694953333333	3629.3959559196874	46.074528	0	0
7170	143.694953333333	3631.3755391903123	2878.6604	0	16
7170	143.694953333333	3632.3778391903124	7172.0386	0	784
7170	143.694953333333	3633.380139190312	5457.5884	0	16
7170	143.694953333333	3635.3847391903123	2451.8816	0	0
7170	143.694953333333	3636.216301036875	8201.495	0	48
7170	143.694953333333	3637.218601036875	14662.593	0	16
7170	143.694953333333	3638.220901036875	8984.25	0	16
7170	143.694953333333	3638.391639190312	101.058205	0	0
7170	143.694953333333	3639.2232010368743	9746.62	0	16
7170	143.694953333333	3653.172082091562	2902.8208	0	16
7170	143.694953333333	3654.174382091562	5753.8286	0	16
7170	143.694953333333	3655.1766820915623	6038.11	0	784
7170	143.694953333333	3656.1789820915624	4685.706	0	16
7170	143.694953333333	3657.181282091562	4280.897	0	16
7170	143.694953333333	3661.1904820915624	90.16371	0	0
7170	143.694953333333	3697.2459641228124	8393.582	0	16
7170	143.694953333333	3698.2482641228125	5370.5654	0	16
7170	143.694953333333	3699.2505641228126	13614.121	0	784
7170	143.694953333333	3700.321570665781	10832.815	0	16
7170	143.694953333333	3701.323870665781	3762.8997	0	16
7170	143.694953333333	3702.3261706657813	6695.944	0	16
7170	143.694953333333	3704.2620641228127	141.81813	0	0
7170	143.694953333333	3704.3307706657806	5035.858	0	0
7170	143.694953333333	3706.2666641228125	13.997664	0	0
7170	143.694953333333	3706.335370665781	3451.5588	0	0
7170	143.694953333333	3719.3845477189584	11580.304	0	16
7170	143.694953333333	3720.3868477189585	13599.492	0	784
7170	143.694953333333	3721.389147718958	12418.471	0	16
7170	143.694953333333	3733.4210129509374	23498.182	0	784
7170	143.694953333333	3734.4233129509375	10377.966	0	16
7170	143.694953333333	3735.4256129509376	8243.474	0	16
7170	143.694953333333	3738.438957286875	3647.092	0	16
7170	143.694953333333	3739.4348129509376	470.58185	0	16
7170	143.694953333333	3739.441257286875	4315.591	0	16
7170	143.694953333333	3740.4371129509377	169.56703	0	16
7170	143.694953333333	3740.443557286875	3547.2336	0	16
7170	143.694953333333	3741.840909200937	2974.4285	0	16
7170	143.694953333333	3742.843209200937	5345.3257	0	784
7170	143.694953333333	3743.4504572868746	486.58435	0	0
7170	143.694953333333	3743.845509200937	4177.1104	0	16
7170	143.694953333333	3744.4527572868747	194.33348	0	0
7170	143.694953333333	3744.8478092009373	5158.1445	0	16
7170	143.694953333333	3746.852409200937	3542.4182	0	0
7170	143.694953333333	3771.9473801384374	9352.851	0	0
7170	143.694953333333	3773.9519801384376	6187.1836	0	0
7170	143.694953333333	3777.961180138437	683.7922	0	0
7170	143.694953333333	3778.9634801384373	125.28389	0	0
7170	143.694953333333	3816.7896652946874	3182.791	0	16
7170	143.694953333333	3817.7919652946875	6036.0767	0	16
7170	143.694953333333	3818.7942652946876	7740.5522	0	16
7170	143.694953333333	3822.2618332634374	6121.6064	0	16
7170	143.694953333333	3823.2641332634375	8005.926	0	16
7170	143.694953333333	3823.8057652946877	87.822296	0	0
7170	143.694953333333	3824.2664332634376	3960.4011	0	16
7170	143.694953333333	3836.542614318125	16012.122	3817	112
7170	143.694953333333	3837.544914318125	44344.617	3817	112
7170	143.694953333333	3838.547214318125	31109.43	3817	112
7170	143.694953333333	3839.549514318125	23645.373	3817	112
7170	143.694953333333	3840.5518143181243	10015.267	3817	112
7170	143.694953333333	3842.5564143181246	4421.795	0	0
7170	143.694953333333	3843.5587143181247	4908.335	0	0
7170	143.694953333333	3870.0877609978124	10692.175	0	16
7170	143.694953333333	3871.0900609978125	7659.8213	0	16
7170	143.694953333333	3872.0923609978126	8079.919	0	16
7170	143.694953333333	3877.1038609978123	151.27731	0	0
7170	143.694953333333	3888.079108507578	7326.729	0	16
7170	143.694953333333	3889.081408507578	5049.1035	0	16
7170	143.694953333333	3890.083708507578	5300.45	0	16
7170	143.694953333333	3892.0883085075775	8685.1	0	0
7170	143.694953333333	3896.67601783375	3281.3645	0	16
7170	143.694953333333	3897.67831783375	3877.999	0	16
7170	143.694953333333	3898.68061783375	6092.8306	0	16
7170	143.694953333333	3900.3814621696874	8097.852	0	16
7170	143.694953333333	3901.3837621696875	5228.483	0	16
7170	143.694953333333	3901.68751783375	2097.243	0	0
7170	143.694953333333	3902.3860621696876	3713.5151	0	16
7170	143.694953333333	3903.388362169687	2564.5847	0	16
7170	143.694953333333	3903.69211783375	74.59651	0	0
7170	143.694953333333	3907.3975621696873	95.84387	0	0
7170	143.694953333333	3909.4021621696866	10.018728	0	0
7170	143.694953333333	3923.4448263298436	4355.112	0	16
7170	143.694953333333	3924.4471263298437	15252.926	0	784
7170	143.694953333333	3925.449426329844	5930.896	0	16
7170	143.694953333333	3926.451726329843	3834.417	0	16
7170	143.694953333333	3929.168449474375	5281.929	0	16
7170	143.694953333333	3929.4586263298434	1128.4425	0	0
7170	143.694953333333	3930.170749474375	13307.6875	0	784
7170	143.694953333333	3931.173049474375	3294.114	0	16
7170	143.694953333333	3932.465526329843	12.961797	0	0
7170	143.694953333333	3999.627404357187	12331.621	0	0
7170	143.694953333333	4001.6320043571873	6812.95	0	16
7170	143.694953333333	4002.634304357187	3600.8125	0	16
7170	143.694953333333	4003.636604357187	2423.4568	0	16
7170	143.694953333333	4004.638904357187	2692.2412	0	16
7170	143.694953333333	4008.6481043571866	15.192536	0	0
7170	143.694953333333	4018.2798457634376	6500.6797	0	0
7170	143.694953333333	4019.2821457634377	8141.511	0	0
7170	143.694953333333	4021.286745763438	6890.09	0	0
7170	143.694953333333	4022.2890457634376	5672.4043	0	0
7170	143.694953333333	4024.293645763438	6009.746	0	0
7170	143.694953333333	4026.298245763438	161.98326	0	0
7170	143.694953333333	4173.000358654062	3922.3032	0	16
7170	143.694953333333	4174.0026586540625	10326.116	0	784
7170	143.694953333333	4175.004958654063	9017.251	0	16
7170	143.694953333333	4184.668815685312	7521.8965	0	16
7170	143.694953333333	4185.6711156853125	15210.627	0	784
7170	143.694953333333	4186.673415685313	8081.5366	0	16
7170	143.694953333333	4187.675715685312	9717.587	0	16
7170	143.694953333333	4193.031859693333	6155.945	0	16
7170	143.694953333333	4194.034159693333	10959.588	0	784
7170	143.694953333333	4195.036459693333	3938.4575	0	16
7170	143.694953333333	4200.073009825937	1693.4521	0	16
7170	143.694953333333	4201.075309825937	4273.1206	0	16
7170	143.694953333333	4202.0776098259375	1995.6521	0	16
7170	143.694953333333	4203.079909825938	4441.715	0	16
7170	143.694953333333	4208.091409825938	89.75838	0	0
7170	143.694953333333	4213.100745470469	926.68353	0	0
7170	143.694953333333	4213.100745470469	2606.1228	0	0
7170	143.694953333333	4215.105345470469	2866.3691	0	0
7170	143.694953333333	4215.105345470469	1197.8049	0	0
7170	143.694953333333	4217.109945470468	3460.7585	0	0
7170	143.694953333333	4217.109945470468	462.72305	0	0
7170	143.694953333333	4217.96463964125	2828.682	0	16
7170	143.694953333333	4218.96693964125	9859.378	0	16
7170	143.694953333333	4219.114545470468	5511.643	0	0
7170	143.694953333333	4219.114545470468	98.930984	0	0
7170	143.694953333333	4219.96923964125	4442.7056	0	16
7170	143.694953333333	4222.97613964125	1146.538	0	0
7170	143.694953333333	4223.97843964125	3003.2092	0	0
7170	143.694953333333	4224.98073964125	120.86588	0	0
7170	143.694953333333	4231.411287511484	5553.2954	0	16
7170	143.694953333333	4232.413587511484	6519.7324	0	16
7170	143.694953333333	4233.4158875114845	6464.5044	0	16
7170	143.694953333333	4234.418187511484	10420.384	0	784
7170	143.694953333333	4282.161579745417	9582.598	0	16
7170	143.694953333333	4283.163879745417	2438.3523	0	16
7170	143.694953333333	4284.166179745417	3249.8594	0	16
7170	143.694953333333	4304.730490197031	14281.29	0	784
7170	143.694953333333	4305.732790197031	4413.6934	0	16
7170	143.694953333333	4306.735090197031	12633.054	0	16
7170	143.694953333333	4307.737390197031	6752.6216	0	16
7170	143.694953333333	4308.7396901970305	7320.911	0	16
7170	143.694953333333	4308.881518417292	3640.9414	0	16
7170	143.694953333333	4309.741990197031	12417.786	0	16
7170	143.694953333333	4309.883818417292	2867.1704	0	16
7170	143.694953333333	4310.886118417292	6585.314	0	16
7170	143.694953333333	4311.888418417292	5560.6772	0	16
7170	143.694953333333	4312.890718417292	4474.3223	0	16
7170	143.694953333333	4313.751190197031	107.16087	0	0
7170	143.694953333333	4313.893018417291	6770.5303	0	16
7170	143.694953333333	4314.75349019703	35.849243	0	0
7170	143.694953333333	4315.921501232187	3011.2217	0	16
7170	143.694953333333	4316.9238012321875	6071.64	0	16
7170	143.694953333333	4317.86428182875	4834.515	0	16
7170	143.694953333333	4317.926101232188	4069.9854	0	16
7170	143.694953333333	4318.86658182875	4940.09	0	16
7170	143.694953333333	4319.86888182875	2377.2783	0	16
7170	143.694953333333	4321.873481828749	2360.8044	0	0
7170	143.694953333333	4321.935301232187	3866.142	0	0
7170	143.694953333333	4322.937601232187	3899.079	0	0
7170	143.694953333333	4324.88038182875	3635.2463	0	0
7170	143.694953333333	4324.942201232187	15.914395	0	0
7170	143.694953333333	4344.0349045525	11342.593	0	16
7170	143.694953333333	4345.0372045525	4163.0923	0	16
7170	143.694953333333	4346.0395045525	15649.384	0	784
7170	143.694953333333	4347.678093029062	8534.745	0	16
7170	143.694953333333	4348.02074439625	3592.7847	0	16
7170	143.694953333333	4348.6803930290625	7926.2656	0	16
7170	143.694953333333	4349.02304439625	15024.437	0	16
7170	143.694953333333	4349.682693029063	4576.7305	0	16
7170	143.694953333333	4350.02534439625	9138.191	0	16
7170	143.694953333333	4350.048704552501	715.046	0	0
7170	143.694953333333	4351.051004552501	476.9827	0	0
7170	143.694953333333	4353.0322443962505	5235.3555	0	0
7170	143.694953333333	4353.0556045525	35.057144	0	0
7170	143.694953333333	4353.691893029062	4319.1675	0	0
7170	143.694953333333	4354.034544396251	3564.787	0	0
7170	143.694953333333	4358.04374439625	10.533466	0	0
7170	143.694953333333	4365.8791904225	4098.815	0	16
7170	143.694953333333	4366.8814904225	2602.2856	0	16
7170	143.694953333333	4367.8837904225	2759.3955	0	16
7170	143.694953333333	4377.152946544687	5733.2715	0	16
7170	143.694953333333	4378.1552465446875	4160.303	0	16
7170	143.694953333333	4379.157546544688	9051.16	0	784
7170	143.694953333333	4383.166746544687	5606.9175	0	0
7170	143.694953333333	4388.442375255625	7902.6533	0	16
7170	143.694953333333	4389.444675255625	8804.939	0	784
7170	143.694953333333	4390.446975255625	6743.4746	0	16
7170	143.694953333333	4394.456175255626	9619.536	0	0
7170	143.694953333333	4437.184854485	2782.9534	0	784
7170	143.694953333333	4438.187154485	2722.607	0	16
7170	143.694953333333	4439.189454485	2714.322	0	16
7170	143.694953333333	4442.196354485	3307.0752	0	0
7170	143.694953333333	4444.200954485	2676.4329	0	0
7170	143.694953333333	4446.205554485	10.460932	0	0
7170	143.694953333333	4464.501241697773	5094.1714	0	16
7170	143.694953333333	4465.5035416977735	5429.0034	0	16
7170	143.694953333333	4466.505841697773	3239.4246	0	16
7170	143.694953333333	4467.508141697773	4423.342	0	16
7170	143.694953333333	4470.700187755625	4013.2122	0	16
7170	143.694953333333	4471.702487755625	11158.88	0	784
7170	143.694953333333	4472.704787755625	3885.036	0	16
7170	143.694953333333	4475.711687755625	3698.3484	0	0
7170	143.694953333333	4477.716287755625	170.26784	0	0
7170	143.694953333333	4478.718587755625	63.083256	0	0
7170	143.694953333333	4481.52102011	2691.4463	0	16
7170	143.694953333333	4482.52332011	2498.179	0	16
7170	143.694953333333	4483.52562011	5513.121	0	16
7170	143.694953333333	4483.74864589125	2976.126	0	16
7170	143.694953333333	4484.75094589125	5321.896	0	16
7170	143.694953333333	4485.530220109999	3954.513	0	0
7170	143.694953333333	4485.75324589125	1798.6523	0	16
7170	143.694953333333	4486.75554589125	2550.7422	0	16
7170	143.694953333333	4490.54172011	12.840929	0	0
7170	143.694953333333	4501.102897716562	12048.25	0	784
7170	143.694953333333	4502.1051977165625	5206.801	0	16
7170	143.694953333333	4503.107497716563	7639.3965	0	16
7170	143.694953333333	4508.118997716562	253.13336	0	0
7170	143.694953333333	4509.695922193333	3062.3796	0	16
7170	143.694953333333	4510.698222193333	4829.609	0	16
7170	143.694953333333	4511.700522193333	5080.577	0	16
7170	143.694953333333	4515.709722193333	364.95853	0	0
7170	143.694953333333	4516.712022193333	148.75258	0	0
7170	143.694953333333	4535.397228575937	6637.975	0	16
7170	143.694953333333	4536.399528575937	9825.112	0	16
7170	143.694953333333	4537.4018285759375	5867.997	0	16
7170	143.694953333333	4538.404128575937	11068.177	0	784
7170	143.694953333333	4539.406428575937	9374.713	0	16
7170	143.694953333333	4549.488929064219	8904.179	0	16
7170	143.694953333333	4550.491229064219	7499.674	0	16
7170	143.694953333333	4551.493529064219	5156.2065	0	16
7170	143.694953333333	4553.498129064218	8066.1235	0	0
7170	143.694953333333	4556.505029064218	8775.298	0	0
7170	143.694953333333	4573.107567961562	4180.433	0	16
7170	143.694953333333	4574.1098679615625	6537.8403	0	16
7170	143.694953333333	4575.112167961563	5886.929	0	16
7170	143.694953333333	4577.116767961562	2168.834	0	0
7170	143.694953333333	4577.482414318125	4319.172	0	16
7170	143.694953333333	4578.484714318125	3290.047	0	16
7170	143.694953333333	4579.121367961562	3983.0422	0	0
7170	143.694953333333	4579.487014318125	4309.6523	0	16
7170	143.694953333333	4582.128267961562	28.625992	0	0
7170	143.694953333333	4603.084705461562	6637.1025	0	16
7170	143.694953333333	4604.0870054615625	8869.253	0	16
7170	143.694953333333	4605.089305461563	6235.757	0	16
7170	143.694953333333	4606.091605461563	8117.7295	0	16
7170	143.694953333333	4613.121100695078	14824.485	0	784
7170	143.694953333333	4614.123400695078	8478.604	0	16
7170	143.694953333333	4615.125700695078	3778.709	0	16
7170	143.694953333333	4617.1303006950775	7951.4175	0	0
7170	143.694953333333	4621.139500695078	133.5653	0	0
7170	143.694953333333	4659.082634044687	6216.9946	0	16
7170	143.694953333333	4660.0849340446875	11480.326	0	784
7170	143.694953333333	4661.087234044688	5058.2905	0	16
7170	143.694953333333	4682.06017189625	5437.089	0	16
7170	143.694953333333	4683.06247189625	11106.879	0	16
7170	143.694953333333	4683.295892297499	8081.308	0	16
7170	143.694953333333	4684.06477189625	3558.87	0	16
7170	143.694953333333	4684.2981922975	7565.091	0	16
7170	143.694953333333	4685.067071896249	5691.082	0	16
7170	143.694953333333	4685.3004922975	4707.4224	0	16
7170	143.694953333333	4687.071671896249	4885.2866	0	0
7170	143.694953333333	4687.305092297499	4007.4973	0	0
7170	143.694953333333	4688.307392297499	4321.379	0	0
7170	143.694953333333	4689.041621287617	1750.2668	0	16
7170	143.694953333333	4689.07627189625	7633.752	0	0
7170	143.694953333333	4690.043921287617	5263.2373	0	16
7170	143.694953333333	4690.311992297499	626.2129	0	0
7170	143.694953333333	4691.046221287616	4548.834	0	16
7170	143.694953333333	4691.080871896249	36.842766	0	0
7170	143.694953333333	4693.050821287617	2919.573	0	0
7170	143.694953333333	4697.060021287617	66.743774	0	0
7170	143.694953333333	4698.062321287617	23.750065	0	0
7170	143.694953333333	4699.756982024062	10215.205	0	784
7170	143.694953333333	4699.83258276625	4480.9434	0	16
7170	143.694953333333	4700.7592820240625	3292.4246	0	16
7170	143.694953333333	4700.83488276625	6521.6597	0	16
7170	143.694953333333	4701.761582024063	7488.3906	0	16
7170	143.694953333333	4701.83718276625	4882.054	0	16
7170	143.694953333333	4703.766182024062	6062.8086	0	0
7170	143.694953333333	4704.84408276625	2369.5337	0	0
7170	143.694953333333	4705.770782024062	3952.6172	0	0
7170	143.694953333333	4705.84638276625	2882.2256	0	0
7170	143.694953333333	4708.777682024062	40.322388	0	0
7170	143.694953333333	4709.85558276625	10.846076	0	0
7170	143.694953333333	4763.19378495375	7898.197	0	16
7170	143.694953333333	4764.19608495375	4377.1245	0	16
7170	143.694953333333	4765.19838495375	4324.1904	0	16
7170	143.694953333333	4766.20068495375	3006.0232	0	16
7170	143.694953333333	4767.202984953749	2779.6694	0	16
7170	143.694953333333	4770.20988495375	5757.801	0	0
7170	143.694953333333	4785.115593029062	5712.902	0	16
7170	143.694953333333	4786.1178930290625	7851.7065	0	16
7170	143.694953333333	4787.120193029063	3897.4016	0	16
7170	143.694953333333	4792.131693029062	4954.7935	0	0
7170	143.694953333333	4800.238858912083	3101.4915	0	16
7170	143.694953333333	4801.241158912083	3074.256	0	16
7170	143.694953333333	4802.243458912083	4501.4297	0	16
7170	143.694953333333	4803.245758912083	4368.233	0	16
7170	143.694953333333	4804.248058912083	3283.309	0	16
7170	143.694953333333	4805.250358912082	4133.507	0	16
7170	143.694953333333	4825.5395747975	4693.021	0	16
7170	143.694953333333	4826.5418747975	4431.8384	0	16
7170	143.694953333333	4827.5441747975	8728.172	0	784
7170	143.694953333333	4828.047951620417	1180.3412	0	16
7170	143.694953333333	4829.050251620417	4287.43	0	16
7170	143.694953333333	4829.548774797499	7287.3857	0	0
7170	143.694953333333	4830.052551620417	6253.598	0	16
7170	143.694953333333	4831.054851620417	5118.207	0	16
7170	143.694953333333	4835.064051620417	5934.772	0	0
7170	143.694953333333	4835.5625747975	14.75458	0	0
7170	143.694953333333	4838.070951620417	32.019238	0	0
7170	143.694953333333	4842.058064120417	3448.8486	0	16
7170	143.694953333333	4843.060364120417	5422.361	0	16
7170	143.694953333333	4844.062664120417	4632.242	0	16
7170	143.694953333333	4850.076464120417	82.63947	0	0
7170	143.694953333333	4856.549028899062	2349.5605	0	16
7170	143.694953333333	4857.551328899062	3944.3142	0	16
7170	143.694953333333	4858.5536288990625	6668.952	0	16
7170	143.694953333333	4859.555928899063	3745.8926	0	16
7170	143.694953333333	4862.562828899062	1103.8608	0	0
7170	143.694953333333	4863.565128899062	2583.7812	0	0
7170	143.694953333333	4866.572028899062	33.09403	0	0
7170	143.694953333333	4891.100707349583	4801.64	0	16
7170	143.694953333333	4892.103007349583	2533.7761	0	16
7170	143.694953333333	4893.105307349583	4938.1587	0	16
7170	143.694953333333	4898.116807349583	386.72208	0	0
7170	143.694953333333	4908.773252727187	5996.698	0	16
7170	143.694953333333	4909.7755527271875	4811.8584	0	16
7170	143.694953333333	4910.777852727188	6372.3804	0	784
7170	143.694953333333	4913.784752727187	4771.372	0	0
7170	143.694953333333	4914.787052727187	3102.4272	0	0
7170	143.694953333333	4918.7962527271875	13.35471	0	0
7170	143.694953333333	4952.4553691961455	2100.6697	0	16
7170	143.694953333333	4953.457669196146	10634.474	0	784
7170	143.694953333333	4954.459969196145	1678.3164	0	16
7170	143.694953333333	4956.464569196145	2268.924	0	0
7170	143.694953333333	4956.933213434427	2067.848	0	16
7170	143.694953333333	4957.935513434427	6412.435	0	16
7170	143.694953333333	4958.937813434426	2575.2612	0	16
7170	143.694953333333	4963.673119719375	6198.463	0	16
7170	143.694953333333	4964.675419719375	1686.0421	0	16
7170	143.694953333333	4964.951613434427	48.148537	0	0
7170	143.694953333333	4965.677719719375	9203.202	0	784
7170	143.694953333333	4967.682319719374	5692.2124	0	0
7170	143.694953333333	4972.693819719375	45.035587	0	0
7170	143.694953333333	4991.276373427917	2059.5493	0	16
7170	143.694953333333	4992.278673427917	2401.4749	0	16
7170	143.694953333333	4993.280973427916	6672.407	0	784
7170	143.694953333333	5004.264118807917	1532.721	0	16
7170	143.694953333333	5005.266418807917	5584.5664	0	16
7170	143.694953333333	5006.268718807917	4399.0933	0	16
7170	143.694953333333	5008.37772557875	3676.0942	0	0
7170	143.694953333333	5009.38002557875	4162.515	0	0
7170	143.694953333333	5011.280218807917	105.07765	0	0
7170	143.694953333333	5013.38922557875	2954.655	0	0
7170	143.694953333333	5015.39382557875	94.70488	0	0
7170	143.694953333333	5032.7590476099995	4906.7573	0	16
7170	143.694953333333	5033.76134761	7785.0454	0	16
7170	143.694953333333	5034.76364761	8240.112	0	784
7170	143.694953333333	5035.76594761	4860.7505	0	16
7170	143.694953333333	5037.770547609999	1206.8285	0	0
7170	143.694953333333	5040.589015086445	4977.5127	0	16
7170	143.694953333333	5041.591315086444	4741.3457	0	16
7170	143.694953333333	5042.5936150864445	2158.6519	0	16
7170	143.694953333333	5044.598215086445	1793.517	0	0
7170	143.694953333333	5051.536609758437	6932.484	0	16
7170	143.694953333333	5052.5389097584375	7380.1846	0	16
7170	143.694953333333	5053.541209758438	4374.8506	0	16
7170	143.694953333333	5054.102527727187	3820.7798	0	16
7170	143.694953333333	5054.543509758437	3105.8364	0	16
7170	143.694953333333	5055.1048277271875	4336.2993	0	16
7170	143.694953333333	5055.709458551614	6560.0093	0	16
7170	143.694953333333	5056.107127727188	3978.6938	0	16
7170	143.694953333333	5056.7117585516135	2082.6284	0	16
7170	143.694953333333	5057.109427727188	3451.1772	0	16
7170	143.694953333333	5057.714058551614	2548.3025	0	16
7170	143.694953333333	5060.557309758437	18.514795	0	0
7170	143.694953333333	5062.120927727187	113.64538	0	0
7170	143.694953333333	5078.8802216725	1319.4108	0	0
7170	143.694953333333	5080.8848216725	3989.8113	0	0
7170	143.694953333333	5081.8871216725	3652.4338	0	0
7170	143.694953333333	5095.018822844375	8710.754	0	784
7170	143.694953333333	5096.021122844375	7350.8647	0	16
7170	143.694953333333	5097.023422844375	6634.416	0	16
7170	143.694953333333	5099.028022844374	3334.149	0	0
7170	143.694953333333	5110.2339216724995	4796.4004	0	16
7170	143.694953333333	5111.2362216725	3745.0854	0	16
7170	143.694953333333	5112.2385216725	9851.462	0	784
7170	143.694953333333	5113.2408216725	2403.8723	0	16
7170	143.694953333333	5114.243121672499	3737.5295	0	16
7170	143.694953333333	5118.252321672499	195.91368	0	0
7170	143.694953333333	5163.4338886460155	2171.7395	0	16
7170	143.694953333333	5164.436188646016	2331.0002	0	16
7170	143.694953333333	5165.438488646016	2575.3716	0	16
7170	143.694953333333	5166.440788646016	4347.665	0	16
7170	143.694953333333	5167.443088646016	2480.7344	0	16
7170	143.694953333333	5170.449988646015	2601.939	0	0
7170	143.694953333333	5203.179626694821	17191.941	1786	112
7170	143.694953333333	5204.181926694821	32717.799	1786	112
7170	143.694953333333	5205.1842266948215	39349.754	1786	112
7170	143.694953333333	5206.186526694822	49822.293	1786	112
7170	143.694953333333	5207.188826694822	40523.227	1786	112
7170	143.694953333333	5208.191126694821	4870.8423	1786	112
7170	143.694953333333	5209.193426694821	14113.011	1786	112
7170	143.694953333333	5210.195726694821	13028.8955	1786	112
7170	143.694953333333	5211.198026694821	4779.13	1786	112
7170	143.694953333333	5212.200326694821	7952.726	1786	112
7170	143.694953333333	5213.202626694821	271.37827	0	0
7170	143.694953333333	5214.204926694822	96.26109	0	0
7170	143.694953333333	5240.37811620375	6341.049	0	16
7170	143.694953333333	5241.38041620375	6745.2427	0	16
7170	143.694953333333	5242.3827162037505	4209.859	0	16
7170	143.694953333333	5244.1905340446865	4939.6357	0	0
7170	143.694953333333	5244.38731620375	3613.5566	0	0
7170	143.694953333333	5246.195134044687	10703.364	0	16
7170	143.694953333333	5247.197434044687	10373.211	0	48
7170	143.694953333333	5248.199734044686	6488.521	0	16
7170	143.694953333333	5250.204334044686	10467.294	0	0
7170	143.694953333333	5250.942504224583	3604.2017	0	16
7170	143.694953333333	5251.206634044686	7774.305	0	0
7170	143.694953333333	5251.944804224583	7012.449	0	16
7170	143.694953333333	5252.947104224583	4361.6294	0	16
7170	143.694953333333	5256.956304224583	734.9334	0	0
7170	143.694953333333	5257.958604224583	10234.066	0	0
7170	143.694953333333	5258.960904224583	49.938698	0	0
7170	143.694953333333	5261.2225935475	4178.6084	0	16
7170	143.694953333333	5262.2248935475	4453.6304	0	16
7170	143.694953333333	5263.2271935475	6369.8604	0	16
7170	143.694953333333	5264.2294935475	6507.2773	0	784
7170	143.694953333333	5265.231793547499	3233.1365	0	16
7170	143.694953333333	5269.2409935475	6836.1997	0	0
7170	143.694953333333	5292.157921935312	28151.146	3711	112
7170	143.694953333333	5293.160221935312	48800.152	3711	112
7170	143.694953333333	5294.162521935312	49512.906	3711	112
7170	143.694953333333	5295.164821935311	27314.773	3711	112
7170	143.694953333333	5296.167121935311	28377.684	3711	112
7170	143.694953333333	5297.173454615207	6673.7744	3711	112
7170	143.694953333333	5298.171721935311	7970.541	0	16
7170	143.694953333333	5300.180354615208	4115.5127	0	0
7170	143.694953333333	5362.27518651625	5107.573	0	16
7170	143.694953333333	5363.27748651625	6881.7437	0	16
7170	143.694953333333	5364.27978651625	3259.993	0	16
7170	143.694953333333	5368.28898651625	9509.544	0	0
7170	143.694953333333	5369.29128651625	1375.5078	0	0
7170	143.694953333333	5371.29588651625	20.197607	0	0
7170	143.694953333333	5384.449395109999	1020.1321	0	0
7170	143.694953333333	5386.45399511	3702.468	0	0
7170	143.694953333333	5387.45629511	4973.7485	0	0
7170	143.694953333333	5390.463195109999	1337.4183	0	0
7170	143.694953333333	5391.465495109999	1300.495	0	0
7170	143.694953333333	5392.652824474375	7221.9927	0	16
7170	143.694953333333	5392.94967261	4238.103	0	16
7170	143.694953333333	5393.470095109999	2838.578	0	0
7170	143.694953333333	5393.655124474375	6782.6616	0	16
7170	143.694953333333	5393.95197261	5245.2954	0	16
7170	143.694953333333	5394.4723951099995	54.252422	0	0
7170	143.694953333333	5394.657424474375	9454.771	0	16
7170	143.694953333333	5394.95427261	11103.9	0	16
7170	143.694953333333	5395.95657261	7646.1343	0	16
7170	143.694953333333	5397.961172609999	4375.9253	0	0
7170	143.694953333333	5398.666624474376	12629.309	0	0
7170	143.694953333333	5399.9657726099995	4959.828	0	0
7170	143.694953333333	5401.97037261	107.61673	0	0
7170	143.694953333333	5402.412118324285	3631.1365	0	16
7170	143.694953333333	5402.97267261	39.048298	0	0
7170	143.694953333333	5403.414418324285	14286.45	4745	112
7170	143.694953333333	5404.416718324285	14562.306	4745	112
7170	143.694953333333	5405.419018324285	24399.064	4745	112
7170	143.694953333333	5405.974755461562	3120.5542	0	16
7170	143.694953333333	5406.4213183242855	28988.85	4745	112
7170	143.694953333333	5406.9770554615625	3511.3757	0	16
7170	143.694953333333	5407.423618324285	10836.93	4745	112
7170	143.694953333333	5407.979355461563	5422.7944	0	16
7170	143.694953333333	5408.425918324285	9375.665	4745	112
7170	143.694953333333	5409.428218324285	6498.9907	4745	112
7170	143.694953333333	5409.983955461562	2476.2866	0	0
7170	143.694953333333	5411.409226618021	2135.5005	0	16
7170	143.694953333333	5411.432818324285	2839.5654	0	16
7170	143.694953333333	5412.4115266180215	3569.7485	0	16
7170	143.694953333333	5412.4295128647655	66.84337	0	0
7170	143.694953333333	5413.413826618022	3262.7441	0	16
7170	143.694953333333	5413.431812864766	24.26398	0	0
7170	143.694953333333	5421.421046895714	65869.375	541	112
7170	143.694953333333	5421.424250873973	20657.834	0	16
7170	143.694953333333	5421.429284389062	2095.4304	0	16
7170	143.694953333333	5422.4233468957145	332972.72	541	112
7170	143.694953333333	5422.431584389062	2245.5032	0	16
7170	143.694953333333	5423.425646895715	526092.06	541	112
7170	143.694953333333	5423.433884389062	6695.815	0	16
7170	143.694953333333	5424.427946895715	495643.72	541	112
7170	143.694953333333	5424.436184389061	6301.483	0	16
7170	143.694953333333	5425.430246895715	361610.53	541	112
7170	143.694953333333	5426.432546895714	246233.38	541	112
7170	143.694953333333	5426.440784389061	2339.5386	0	0
7170	143.694953333333	5427.434846895714	107103.8	541	112
7170	143.694953333333	5428.437146895714	45891.508	541	112
7170	143.694953333333	5429.439446895714	23400.553	541	112
7170	143.694953333333	5430.438157282084	2401.2444	0	16
7170	143.694953333333	5430.4417468957145	13442.248	0	48
7170	143.694953333333	5431.440457282084	2088.2058	0	16
7170	143.694953333333	5431.447250873973	1383.8394	0	16
7170	143.694953333333	5432.442757282084	2347.5698	0	16
7170	143.694953333333	5432.446346895715	2280.3354	0	16
7170	143.694953333333	5435.453246895714	57.680267	0	0
7170	143.694953333333	5438.456557282083	30.47275	0	0
7170	143.694953333333	5439.458857282083	11.078946	0	0
7170	143.694953333333	5444.830530745625	2793.3513	0	16
7170	143.694953333333	5445.832830745625	6683.6904	0	16
7170	143.694953333333	5446.835130745625	2217.002	0	16
7170	143.694953333333	5447.837430745625	2255.601	0	16
7170	143.694953333333	5449.8420307456245	3786.2026	0	0
7170	143.694953333333	5452.627433849375	5420.702	0	16
7170	143.694953333333	5453.02426464125	3805.6716	0	0
7170	143.694953333333	5453.629733849375	3993.4277	0	16
7170	143.694953333333	5454.632033849374	6807.379	0	784
7170	143.694953333333	5455.02886464125	3324.2253	0	16
7170	143.694953333333	5456.03116464125	3649.599	0	16
7170	143.694953333333	5457.03346464125	5752.4854	0	16
7170	143.694953333333	5460.645833849374	65.21635	0	0
7170	143.694953333333	5474.348197855859	3956.413	0	16
7170	143.694953333333	5475.3431644175	3586.3086	0	16
7170	143.694953333333	5475.350497855859	1437.788	0	16
7170	143.694953333333	5476.3527978558595	1503.5361	0	48
7170	143.694953333333	5477.3477644175	2885.703	0	48
7170	143.694953333333	5477.355097855859	1335.4287	0	16
7170	143.694953333333	5478.3500644175	6300.5205	0	16
7170	143.694953333333	5479.3523644175	7354.4375	0	16
7170	143.694953333333	5480.3546644175	2417.25	0	16
7170	143.694953333333	5480.361997855859	2253.858	0	16
7170	143.694953333333	5483.361564417499	3256.492	0	0
7170	143.694953333333	5486.368464417499	28.689537	0	0
7170	143.694953333333	5560.533678052708	19499.273	274	112
7170	143.694953333333	5561.535978052708	40675.34	274	112
7170	143.694953333333	5562.538278052708	73780.234	274	112
7170	143.694953333333	5563.540578052708	104770.805	274	112
7170	143.694953333333	5564.542878052708	56764.555	274	112
7170	143.694953333333	5565.545178052707	36307.406	274	112
7170	143.694953333333	5566.547478052707	22822.309	274	112
7170	143.694953333333	5567.549778052708	7247.9536	274	112
7170	143.694953333333	5568.552078052708	16512.709	274	112
7170	143.694953333333	5571.559737718281	121.04426	0	0
7170	143.694953333333	5572.561278052708	81.01373	0	0
7170	143.694953333333	5574.315551099583	4103.3022	0	16
7170	143.694953333333	5575.317851099583	4792.8965	0	16
7170	143.694953333333	5576.320151099583	4209.116	0	16
7170	143.694953333333	5592.90311620375	5994.6177	0	16
7170	143.694953333333	5593.90541620375	3258.8833	0	16
7170	143.694953333333	5593.969651422709	6062.31	0	16
7170	143.694953333333	5594.588319524062	1174.7509	0	16
7170	143.694953333333	5594.90771620375	5483.7446	0	16
7170	143.694953333333	5594.971951422709	3127.8337	0	16
7170	143.694953333333	5595.590619524062	4019.6663	0	16
7170	143.694953333333	5595.974251422709	2143.7368	0	16
7170	143.694953333333	5596.592919524062	3245.8523	8429	112
7170	143.694953333333	5597.5952195240625	6283.9976	8429	112
7170	143.694953333333	5598.450691594375	3011.6565	0	16
7170	143.694953333333	5598.597519524063	7564.5415	0	16
7170	143.694953333333	5599.452991594375	5159.7827	0	16
7170	143.694953333333	5600.18290136	3290.6514	0	16
7170	143.694953333333	5600.455291594375	5717.312	0	16
7170	143.694953333333	5600.602119524062	4073.348	0	0
7170	143.694953333333	5601.18520136	9771.68	0	784
7170	143.694953333333	5601.457591594375	4141.507	0	16
7170	143.694953333333	5602.18750136	8385.004	0	16
7170	143.694953333333	5602.459891594374	3527.8135	0	16
7170	143.694953333333	5603.462191594374	6517.27	0	16
7170	143.694953333333	5605.466791594375	7323.556	0	0
7170	143.694953333333	5606.19670136	3024.2212	0	0
7170	143.694953333333	5612.44309120375	10129.03	0	16
7170	143.694953333333	5613.44539120375	5171.3276	0	16
7170	143.694953333333	5614.069847776875	2277.057	0	0
7170	143.694953333333	5614.44769120375	4704.202	0	16
7170	143.694953333333	5615.44999120375	5816.6973	0	16
7170	143.694953333333	5616.074447776875	5229.375	0	16
7170	143.694953333333	5616.45229120375	4722.794	0	16
7170	143.694953333333	5617.076747776875	3465.3796	0	16
7170	143.694953333333	5617.454591203749	3279.734	0	16
7170	143.694953333333	5618.079047776875	2959.4692	0	16
7170	143.694953333333	5618.456891203749	2877.0215	0	16
7170	143.694953333333	5619.4591912037495	1142.2244	0	16
7170	143.694953333333	5620.46149120375	558.1403	0	16
7170	143.694953333333	5621.0859477768745	10571.533	0	0
7170	143.694953333333	5622.46609120375	101.59589	0	0
7170	143.694953333333	5623.46839120375	38.59905	0	0
7170	143.694953333333	5724.5891257349995	5347.4126	0	16
7170	143.694953333333	5725.591425735	2320.9744	1408	112
7170	143.694953333333	5726.593725735	4520.485	1408	112
7170	143.694953333333	5727.596025735	3690.4976	1408	112
7170	143.694953333333	5729.600625734999	3083.2117	0	0
7170	143.694953333333	5733.97081386	6911.6997	0	16
7170	143.694953333333	5734.612125735	32.269463	0	0
7170	143.694953333333	5734.97311386	5577.326	0	16
7170	143.694953333333	5735.614425735	11.7339	0	0
7170	143.694953333333	5735.97541386	10168.423	0	784
7170	143.694953333333	5736.977713859999	5808.3438	0	16
7170	143.694953333333	5741.98921386	152.99583	0	0
7170	143.694953333333	5781.2257142482285	4843.8105	0	16
7170	143.694953333333	5782.228014248229	5838.8594	0	16
7170	143.694953333333	5783.230314248229	8284.655	0	16
7170	143.694953333333	5790.246414248229	45.454166	0	0
7170	143.694953333333	5795.9924716725	4657.079	0	16
7170	143.694953333333	5796.9947716725	4842.2593	0	16
7170	143.694953333333	5797.548237811146	2713.0376	0	16
7170	143.694953333333	5797.9970716725	4320.6245	0	16
7170	143.694953333333	5798.550537811146	1694.166	0	16
7170	143.694953333333	5799.552837811146	1344.2161	0	16
7170	143.694953333333	5801.129027662083	5741.526	0	16
7170	143.694953333333	5802.131327662083	5722.9106	0	16
7170	143.694953333333	5803.0085716725	5858.5796	0	0
7170	143.694953333333	5803.133627662083	5163.177	0	16
7170	143.694953333333	5805.0131716725	44.3433	0	0
7170	143.694953333333	5807.142827662083	1571.4896	0	0
7170	143.694953333333	5829.3629212794785	4717.0215	0	16
7170	143.694953333333	5830.365221279479	5446.6865	0	16
7170	143.694953333333	5831.367521279479	5062.4814	0	16
7170	143.694953333333	5831.839257414687	3506.85	0	16
7170	143.694953333333	5832.8415574146875	3994.0398	0	16
7170	143.694953333333	5833.100707349583	3835.4756	0	16
7170	143.694953333333	5833.843857414688	2722.1812	0	16
7170	143.694953333333	5834.103007349583	6824.869	0	16
7170	143.694953333333	5834.374421279478	6102.5195	0	0
7170	143.694953333333	5835.105307349583	3943.4412	0	16
7170	143.694953333333	5835.848457414687	1715.3257	0	0
7170	143.694953333333	5836.668345530781	5787.291	0	16
7170	143.694953333333	5837.670645530781	2529.567	0	16
7170	143.694953333333	5837.853057414687	4662.36	0	0
7170	143.694953333333	5838.383621279479	53.134247	0	0
7170	143.694953333333	5838.672945530781	4809.3765	0	16
7170	143.694953333333	5840.677545530781	3052.216	0	0
7170	143.694953333333	5841.119107349583	109.85904	0	0
7170	143.694953333333	5841.8622574146875	14.1907425	0	0
7170	143.694953333333	5842.682145530781	2676.9353	0	0
7170	143.694953333333	5843.684445530781	2699.0515	0	0
7170	143.694953333333	5855.005612557917	800.3286	0	0
7170	143.694953333333	5857.010212557917	7291.229	0	784
7170	143.694953333333	5858.012512557917	4065.5337	0	16
7170	143.694953333333	5859.014812557917	4749.9565	0	16
7170	143.694953333333	5863.556015159687	4252.4717	0	16
7170	143.694953333333	5863.842894849583	4248.582	0	16
7170	143.694953333333	5864.5583151596875	4057.5483	0	16
7170	143.694953333333	5864.845194849583	5215.73	0	16
7170	143.694953333333	5865.560615159688	2135.1438	0	16
7170	143.694953333333	5865.847494849583	8160.9824	0	784
7170	143.694953333333	5866.562915159688	1763.0428	0	16
7170	143.694953333333	5867.565215159687	2831.0588	0	16
7170	143.694953333333	5870.572115159687	2644.0342	0	0
7170	143.694953333333	5870.858994849583	8278.333	0	0
7170	143.694953333333	5883.24003026625	3014.9695	0	16
7170	143.694953333333	5884.220789534687	2059.3337	0	16
7170	143.694953333333	5884.24233026625	8307.694	0	784
7170	143.694953333333	5885.2230895346875	2016.0105	0	16
7170	143.694953333333	5885.24463026625	6135.0938	0	16
7170	143.694953333333	5886.225389534688	1973.2567	0	16
7170	143.694953333333	5887.227689534688	3859.0474	0	16
7170	143.694953333333	5889.232289534687	2874.5989	0	0
7170	143.694953333333	5890.25613026625	5005.6904	0	0
7170	143.694953333333	5892.239189534687	56.968918	0	0
7170	143.694953333333	5893.241489534687	22.712105	0	0
7170	143.694953333333	5905.296962620625	3438.3035	0	16
7170	143.694953333333	5906.299262620625	8067.686	0	16
7170	143.694953333333	5907.301562620625	3737.2593	0	16
7170	143.694953333333	5909.650694133437	8298.351	0	16
7170	143.694953333333	5910.308462620625	1552.4208	0	0
7170	143.694953333333	5910.6529941334375	6117.3623	0	16
7170	143.694953333333	5910.9068991725	9932.626	0	784
7170	143.694953333333	5911.655294133438	7078.3013	0	16
7170	143.694953333333	5911.9091991725	5924.7773	0	16
7170	143.694953333333	5912.9114991725	3951.5427	0	16
7170	143.694953333333	5913.913799172499	6638.017	0	16
7170	143.694953333333	5914.662194133437	5943.3677	0	0
7170	143.694953333333	5915.918399172499	12542.483	0	0
7170	143.694953333333	5917.669094133437	160.13213	0	0
7170	143.694953333333	5918.9252991725	196.12659	0	16
7170	143.694953333333	5919.9275991725	78.48778	0	16
7170	143.694953333333	5920.9298991725	29.29783	0	16
7170	143.694953333333	5921.9321991725	10.2766285	0	16
7170	143.694953333333	5950.278091575703	2759.2097	0	16
7170	143.694953333333	5951.280391575703	4665.1846	0	16
7170	143.694953333333	5952.282691575703	2611.7815	0	16
7170	143.694953333333	5955.289591575703	1261.3026	0	0
7170	143.694953333333	5957.294191575703	822.7478	0	0
7170	143.694953333333	5959.298791575703	31.252695	0	0
7170	143.694953333333	5998.429233453959	1065.7584	0	16
7170	143.694953333333	5999.431533453959	1757.6179	0	16
7170	143.694953333333	6000.433833453959	4983.616	0	16
7170	143.694953333333	6001.436133453959	3054.135	0	16
7170	143.694953333333	6001.723721488672	3683.0393	0	16
7170	143.694953333333	6002.438433453959	3172.926	0	16
7170	143.694953333333	6002.726021488672	1583.3634	0	16
7170	143.694953333333	6003.440733453959	12283.633	0	784
7170	143.694953333333	6003.728321488671	1888.0123	0	16
7170	143.694953333333	6004.4430334539575	5230.6494	0	16
7170	143.694953333333	6005.732921488671	2847.2078	0	0
7170	143.694953333333	6006.447633453958	1031.4156	0	0
7170	143.694953333333	6007.449933453958	435.8707	0	0
7170	143.694953333333	6010.456833453958	17.63962	0	0
7170	143.694953333333	6044.837219682031	1472.0436	0	0
7170	143.694953333333	6046.664850057917	4560.097	0	16
7170	143.694953333333	6046.672909997857	7935.4507	2455	112
7170	143.694953333333	6046.841819682031	1574.2867	0	16
7170	143.694953333333	6047.667150057917	4333.9316	0	16
7170	143.694953333333	6047.675209997857	16319.809	2455	112
7170	143.694953333333	6047.844119682031	6893.379	0	16
7170	143.694953333333	6048.6606515832145	6469.7524	0	16
7170	143.694953333333	6048.669450057917	10531.774	0	16
7170	143.694953333333	6048.677509997857	30727.133	2455	112
7170	143.694953333333	6048.8464196820305	2829.1924	0	16
7170	143.694953333333	6049.662951583215	6038.0386	0	16
7170	143.694953333333	6049.671750057917	9133.238	0	16
7170	143.694953333333	6049.679809997857	37751.766	2455	112
7170	143.694953333333	6049.848719682031	2753.089	0	16
7170	143.694953333333	6050.682109997857	41266.414	2455	112
7170	143.694953333333	6051.667551583214	7334.3574	0	16
7170	143.694953333333	6051.676350057916	5531.614	0	16
7170	143.694953333333	6051.684409997857	27020.797	2455	112
7170	143.694953333333	6052.669851583214	2450.9167	0	16
7170	143.694953333333	6052.6786500579165	2626.6125	0	16
7170	143.694953333333	6052.686709997855	20628.422	2455	112
7170	143.694953333333	6053.6890099978555	12127.866	2455	112
7170	143.694953333333	6054.691309997856	13289.635	2455	112
7170	143.694953333333	6055.693609997856	1234.226	0	0
7170	143.694953333333	6056.695909997856	539.5646	0	0
7170	143.694953333333	6057.706777299218	42.17212	0	16
7170	143.694953333333	6058.709077299218	15.935981	0	16
7170	143.694953333333	6059.702809997856	56.899593	0	16
7170	143.694953333333	6060.705109997856	11.692398	0	16
7170	143.694953333333	6065.906934328214	5540.977	0	16
7170	143.694953333333	6066.909234328215	15877.27	0	48
7170	143.694953333333	6067.911534328215	32534.23	0	16
7170	143.694953333333	6068.913834328215	25474.555	1	48
7170	143.694953333333	6069.916134328215	18859.854	4579	112
7170	143.694953333333	6070.43626176125	992.7818	0	0
7170	143.694953333333	6070.918434328214	12194.626	0	48
7170	143.694953333333	6071.920734328214	14341.878	4579	112
7170	143.694953333333	6072.44086176125	5609.761	0	16
7170	143.694953333333	6073.44316176125	3291.2656	0	16
7170	143.694953333333	6073.927100355535	6730.645	0	0
7170	143.694953333333	6074.44546176125	1625.8477	0	16
7170	143.694953333333	6075.929934328215	131.46938	0	0
7170	143.694953333333	6076.450061761249	3825.5693	0	0
7170	143.694953333333	6077.452361761249	2140.9463	0	0
7170	143.694953333333	6077.934534328215	17.674479	0	0
7170	143.694953333333	6081.606228508437	6091.1445	0	0
7170	143.694953333333	6082.969740452656	7802.0977	0	0
7170	143.694953333333	6083.610828508437	3196.95	0	16
7170	143.694953333333	6084.6131285084375	5892.9634	0	16
7170	143.694953333333	6084.974340452656	6156.1934	0	784
7170	143.694953333333	6085.615428508438	3767.195	0	16
7170	143.694953333333	6085.976640452656	4236.1665	0	16
7170	143.694953333333	6086.617728508437	6002.1934	0	16
7170	143.694953333333	6086.978940452656	2963.4368	0	16
7170	143.694953333333	6087.298254026875	3076.2285	0	16
7170	143.694953333333	6087.9812404526565	3347.956	0	16
7170	143.694953333333	6088.300554026875	5616.962	0	16
7170	143.694953333333	6089.302854026875	8080.7324	0	784
7170	143.694953333333	6090.305154026875	2832.6357	0	16
7170	143.694953333333	6092.992740452656	143.34511	0	0
7170	143.694953333333	6093.312054026875	2757.8645	0	0
7170	143.694953333333	6093.633828508438	21.514502	0	0
7170	143.694953333333	6187.9948660874215	5239.017	0	0
7170	143.694953333333	6188.060609563125	6605.575	0	0
7170	143.694953333333	6189.999466087422	3670.9807	0	16
7170	143.694953333333	6190.065209563125	3711.72	0	16
7170	143.694953333333	6191.001766087422	7180.401	0	784
7170	143.694953333333	6191.067509563125	3890.6394	0	16
7170	143.694953333333	6192.004066087422	4499.308	0	16
7170	143.694953333333	6192.069809563125	3833.408	0	16
7170	143.694953333333	6193.006366087422	2171.4922	0	16
7170	143.694953333333	6194.074409563124	3379.595	0	0
7170	143.694953333333	6195.010966087421	1330.1152	0	16
7170	143.694953333333	6196.0132660874215	2796.4224	0	16
7170	143.694953333333	6196.079009563125	637.88306	0	0
7170	143.694953333333	6197.015566087422	339.77545	0	16
7170	143.694953333333	6199.901323820937	5274.8433	0	16
7170	143.694953333333	6200.022466087422	23.5166	0	0
7170	143.694953333333	6200.088209563125	21.27675	0	0
7170	143.694953333333	6200.903623820937	5822.7783	0	16
7170	143.694953333333	6201.9059238209375	3436.6372	0	16
7170	143.694953333333	6202.908223820938	6002.284	0	16
7170	143.694953333333	6205.915123820937	7303.6606	0	0
7170	143.694953333333	6210.9266238209375	28.946447	0	0
7170	143.694953333333	6218.923949537083	7638.4253	0	16
7170	143.694953333333	6219.926249537083	3753.5571	0	16
7170	143.694953333333	6220.928549537083	7947.521	0	16
7170	143.694953333333	6221.677422239765	855.0306	0	0
7170	143.694953333333	6223.6820222397655	5850.3643	0	16
7170	143.694953333333	6223.789138938984	4882.856	0	16
7170	143.694953333333	6224.684322239766	3238.7932	0	16
7170	143.694953333333	6224.791438938984	3601.0647	0	16
7170	143.694953333333	6225.686622239766	2710.3137	0	16
7170	143.694953333333	6225.7937389389845	3123.7722	0	16
7170	143.694953333333	6228.693522239765	1168.5614	0	0
7170	143.694953333333	6228.800638938984	2198.28	0	0
7170	143.694953333333	6228.946949537083	25.303665	0	0
7170	143.694953333333	6229.695822239765	524.0043	0	0
7170	143.694953333333	6229.802938938984	508.24118	0	0
7170	143.694953333333	6229.865951683125	2002.8811	0	16
7170	143.694953333333	6230.868251683125	3311.6406	0	16
7170	143.694953333333	6231.73884113625	1796.7604	0	16
7170	143.694953333333	6231.870551683125	1756.4425	0	16
7170	143.694953333333	6232.7027222397655	45.95698	0	0
7170	143.694953333333	6232.74114113625	4066.7324	0	16
7170	143.694953333333	6232.809838938984	44.59027	0	0
7170	143.694953333333	6233.74344113625	4903.931	0	16
7170	143.694953333333	6234.8774516831245	809.83923	0	0
7170	143.694953333333	6235.748041136249	2100.3274	0	0
7170	143.694953333333	6240.75954113625	48.78383	0	0
7170	143.694953333333	6244.727925311146	2801.9778	0	16
7170	143.694953333333	6245.730225311146	1733.3226	0	16
7170	143.694953333333	6246.732525311146	3018.068	0	16
7170	143.694953333333	6251.37196138125	2326.6426	0	16
7170	143.694953333333	6252.37426138125	3125.6265	0	16
7170	143.694953333333	6253.37656138125	1495.1282	0	16
7170	143.694953333333	6277.183198978906	2862.5615	0	0
7170	143.694953333333	6279.187798978906	2385.0972	0	0
7170	143.694953333333	6282.194698978905	4872.6973	0	0
7170	143.694953333333	6309.576951227396	4099.237	0	16
7170	143.694953333333	6310.215708812031	1655.9509	0	16
7170	143.694953333333	6310.5792512273965	1956.2511	0	16
7170	143.694953333333	6311.218008812031	6473.296	0	16
7170	143.694953333333	6311.581551227397	2715.7117	0	16
7170	143.694953333333	6312.220308812031	4517.416	0	16
7170	143.694953333333	6314.224908812031	6419.1006	0	0
7170	143.694953333333	6318.234108812031	2580.9482	0	0
7170	143.694953333333	6318.5976512273955	43.707664	0	0
7170	143.694953333333	6319.599951227396	12.05078	0	0
7170	143.694953333333	6322.75206386	6528.652	0	16
7170	143.694953333333	6323.75436386	8793.255	0	784
7170	143.694953333333	6324.75666386	5800.5884	0	16
7170	143.694953333333	6325.758963859999	3587.9795	0	16
7170	143.694953333333	6342.740810276875	3206.4587	1	48
7170	143.694953333333	6343.743110276875	7469.583	1	816
7170	143.694953333333	6344.745410276875	4713.399	0	16
7170	143.694953333333	6348.754610276875	2209.0437	0	0
7170	143.694953333333	6350.759210276875	2912.7966	0	0
7170	143.694953333333	6352.763810276875	22.629337	0	0
7170	143.694953333333	6355.489628245625	3231.6123	0	0
7170	143.694953333333	6357.494228245625	3177.1982	0	16
7170	143.694953333333	6358.496528245625	2872.1028	0	16
7170	143.694953333333	6359.498828245625	2214.2249	0	16
7170	143.694953333333	6364.52454419375	3387.7534	0	0
7170	143.694953333333	6365.526844193751	5361.0435	0	0
7170	143.694953333333	6367.531444193751	3300.448	0	0
7170	143.694953333333	6368.533744193751	2817.0183	0	0
7170	143.694953333333	6370.53834419375	2781.9512	0	0
7170	143.694953333333	6424.374644358906	3370.4453	0	16
7170	143.694953333333	6425.376944358906	3297.2402	0	16
7170	143.694953333333	6426.379244358906	4114.8916	0	16
7170	143.694953333333	6428.383844358906	2662.4673	0	0
7170	143.694953333333	6431.390744358906	360.35855	0	0
7170	143.694953333333	6432.393044358906	573.79834	0	0
7170	143.694953333333	6432.424646149271	1043.1594	0	0
7170	143.694953333333	6434.397644358906	25.833511	0	0
7170	143.694953333333	6434.429246149271	4655.5	0	16
7170	143.694953333333	6435.4315461492715	2957.6863	0	16
7170	143.694953333333	6436.433846149272	2092.069	0	16
7170	143.694953333333	6440.115910589375	3724.684	6338	112
7170	143.694953333333	6440.44304614927	3488.8174	0	0
7170	143.694953333333	6441.118210589375	7248.3735	6338	112
7170	143.694953333333	6442.120510589375	6673.341	6338	112
7170	143.694953333333	6442.491277708516	1667.6315	0	16
7170	143.694953333333	6443.493577708516	3252.8337	0	16
7170	143.694953333333	6444.125110589373	8336.826	6338	112
7170	143.694953333333	6444.495877708516	3624.2585	0	16
7170	143.694953333333	6445.1274105893735	4691.8364	6338	112
7170	143.694953333333	6445.498177708516	2900.765	0	16
7170	143.694953333333	6446.129710589374	5907.133	6338	112
7170	143.694953333333	6448.134310589374	242.31825	0	0
7170	143.694953333333	6448.505077708515	4141.9873	0	0
7170	143.694953333333	6451.141210589374	13.485451	0	0
7170	143.694953333333	6451.511977708516	43.995575	0	0
7170	143.694953333333	6468.25406457375	4052.4656	0	16
7170	143.694953333333	6469.25636457375	4518.9087	0	16
7170	143.694953333333	6470.25866457375	5797.098	0	16
7170	143.694953333333	6471.26096457375	4608.4775	0	16
7170	143.694953333333	6472.356948997578	4172.6304	0	16
7170	143.694953333333	6473.359248997578	5478.407	0	16
7170	143.694953333333	6474.361548997578	6376.1865	0	784
7170	143.694953333333	6477.368448997578	1192.1337	0	0
7170	143.694953333333	6478.27706457375	28.130589	0	0
7170	143.694953333333	6480.375348997578	412.08044	0	0
7170	143.694953333333	6482.379948997578	25.782345	0	0
7170	143.694953333333	6595.1995981	2511.797	0	16
7170	143.694953333333	6596.2018981	2654.8943	0	16
7170	143.694953333333	6597.2041981	2233.092	0	16
7170	143.694953333333	6605.146619584375	9887.28	0	784
7170	143.694953333333	6606.148919584375	7614.472	0	16
7170	143.694953333333	6607.151219584375	6487.2314	0	16
7170	143.694953333333	6608.142526357604	3493.3777	0	16
7170	143.694953333333	6611.160419584374	4754.122	0	0
7170	143.694953333333	6614.167319584374	63.96494	0	0
7170	143.694953333333	6637.057440673333	3418.2288	0	16
7170	143.694953333333	6638.059740673333	2102.6287	0	16
7170	143.694953333333	6639.062040673332	2415.4778	0	16
7170	143.694953333333	6643.753430345234	4244.851	0	0
7170	143.694953333333	6646.760330345234	7519.5273	0	784
7170	143.694953333333	6647.762630345234	5156.6904	0	16
7170	143.694953333333	6648.7649303452345	4135.325	0	16
7170	143.694953333333	6651.771830345234	5471.5967	0	0
7170	143.694953333333	6654.778730345234	103.05604	0	0
7170	143.694953333333	6671.4734394272655	4030.3083	0	0
7170	143.694953333333	6673.478039427266	6455.6416	0	16
7170	143.694953333333	6674.480339427266	6589.007	0	16
7170	143.694953333333	6675.482639427266	7960.949	0	16
7170	143.694953333333	6677.345503896666	2531.5234	0	0
7170	143.694953333333	6678.102702259621	3681.7097	0	16
7170	143.694953333333	6679.105002259621	2261.3342	0	16
7170	143.694953333333	6679.350103896666	4326.368	0	16
7170	143.694953333333	6680.107302259621	1842.7692	0	16
7170	143.694953333333	6680.352403896666	5895.7603	0	16
7170	143.694953333333	6681.109602259621	1604.4727	0	16
7170	143.694953333333	6681.354703896666	2961.5515	0	16
7170	143.694953333333	6681.496439427266	117.83914	0	0
7170	143.694953333333	6682.111902259621	2265.6826	0	16
7170	143.694953333333	6683.114202259621	1190.406	0	16
7170	143.694953333333	6683.501039427266	18.100689	0	0
7170	143.694953333333	6685.118802259622	1576.4567	0	0
7170	143.694953333333	6687.04634214125	6031.5654	0	0
7170	143.694953333333	6687.368503896666	135.3404	0	0
7170	143.694953333333	6689.05094214125	3905.6394	0	16
7170	143.694953333333	6689.192127336562	8737.171	0	16
7170	143.694953333333	6690.05324214125	4784.31	0	16
7170	143.694953333333	6690.1944273365625	3849.8584	0	16
7170	143.694953333333	6691.05554214125	6227.623	0	16
7170	143.694953333333	6691.196727336563	5143.9004	0	16
7170	143.694953333333	6692.057842141249	3571.834	0	16
7170	143.694953333333	6692.199027336562	2806.2246	0	16
7170	143.694953333333	6694.062442141249	12383.27	0	0
7170	143.694953333333	6698.07164214125	103.16256	0	0
7170	143.694953333333	6699.215127336563	39.954754	0	0
7170	143.694953333333	6747.459119584375	2797.155	0	16
7170	143.694953333333	6748.461419584375	1909.8666	0	16
7170	143.694953333333	6749.463719584375	3173.3525	0	16
7170	143.694953333333	6756.053663881249	3454.764	0	0
7170	143.694953333333	6756.32148706724	2856.941	0	0
7170	143.694953333333	6757.32378706724	3400.0845	0	0
7170	143.694953333333	6758.058263881249	2720.3435	0	16
7170	143.694953333333	6759.060563881249	6557.3335	0	16
7170	143.694953333333	6759.32838706724	7686.7627	0	784
7170	143.694953333333	6759.476697709375	3468.0222	0	16
7170	143.694953333333	6760.0628638812495	4447.2944	0	16
7170	143.694953333333	6760.330687067239	1657.623	0	16
7170	143.694953333333	6760.478997709375	6735.856	0	16
7170	143.694953333333	6761.06516388125	5482.9194	0	16
7170	143.694953333333	6761.332987067239	2220.3928	0	16
7170	143.694953333333	6761.481297709375	5545.265	0	16
7170	143.694953333333	6763.069763881249	2393.5146	0	16
7170	143.694953333333	6763.337587067239	329.65286	0	0
7170	143.694953333333	6764.072063881249	1536.3477	0	16
7170	143.694953333333	6765.074363881249	925.95984	0	16
7170	143.694953333333	6765.490497709374	2658.8425	0	0
7170	143.694953333333	6766.076663881249	682.12036	0	16
7170	143.694953333333	6767.078963881249	110.21083	0	16
7170	143.694953333333	6767.495097709374	88.3989	0	0
7170	143.694953333333	6768.497397709374	36.247696	0	0
7170	143.694953333333	6770.8592731675	2511.1367	0	0
7170	143.694953333333	6772.8638731675	2438.6462	0	16
7170	143.694953333333	6773.8661731675	2608.8342	0	16
7170	143.694953333333	6774.8684731675	2377.4858	0	16
7170	143.694953333333	6777.4508932846875	3369.5166	0	16
7170	143.694953333333	6778.453193284688	4798.8853	0	16
7170	143.694953333333	6779.455493284688	3145.8594	0	16
7170	143.694953333333	6779.8799731675	135.67198	0	0
7170	143.694953333333	6781.8845731675	21.312368	0	0
7170	143.694953333333	6784.466993284687	5256.649	0	0
7170	143.694953333333	6785.469293284687	65.47176	0	0
7170	143.694953333333	6796.786742505833	12617.987	0	784
7170	143.694953333333	6797.789042505833	9796.404	0	16
7170	143.694953333333	6798.791342505832	5224.298	0	16
7170	143.694953333333	6816.372605524271	5404.4565	0	784
7170	143.694953333333	6817.3749055242715	2605.8572	0	16
7170	143.694953333333	6818.377205524272	2851.1829	0	16
7170	143.694953333333	6837.011033258646	2915.4058	0	16
7170	143.694953333333	6838.0133332586465	9763.025	0	784
7170	143.694953333333	6839.015633258647	3824.059	0	16
7170	143.694953333333	6844.027133258645	326.2007	0	0
7170	143.694953333333	6847.034033258646	18.441092	0	0
7170	143.694953333333	6847.837366683125	2859.4968	0	16
7170	143.694953333333	6848.707544300312	5163.077	0	0
7170	143.694953333333	6848.839666683125	4180.0684	0	16
7170	143.694953333333	6849.841966683125	4040.8823	0	16
7170	143.694953333333	6850.7121443003125	5150.817	0	16
7170	143.694953333333	6850.844266683125	6864.025	0	16
7170	143.694953333333	6851.714444300313	5129.3438	0	16
7170	143.694953333333	6852.716744300313	1697.8655	0	16
7170	143.694953333333	6852.848866683124	7803.289	0	0
7170	143.694953333333	6853.719044300312	3244.8962	0	16
7170	143.694953333333	6858.862666683124	17.288345	0	0
7170	143.694953333333	6885.364717533594	6171.4297	0	16
7170	143.694953333333	6886.367017533594	3039.251	0	16
7170	143.694953333333	6887.369317533594	5125.461	0	16
7170	143.694953333333	6890.376217533592	2998.9707	0	0
7170	143.694953333333	6894.385417533593	39.874374	0	0
7170	143.694953333333	6921.819464799219	2474.9802	0	0
7170	143.694953333333	6923.824064799219	1911.9926	0	16
7170	143.694953333333	6924.826364799219	2329.5776	0	784
7170	143.694953333333	6925.828664799219	1920.4807	0	16
7170	143.694953333333	6943.96230051125	3451.7598	0	0
7170	143.694953333333	6945.96690051125	2847.411	0	16
7170	143.694953333333	6946.96920051125	3699.5283	0	16
7170	143.694953333333	6947.97150051125	2969.9202	0	16
7170	143.694953333333	6950.206547190937	6379.547	0	0
7170	143.694953333333	6952.2111471909375	4539.0806	0	16
7170	143.694953333333	6953.213447190938	3595.6997	0	16
7170	143.694953333333	6954.215747190938	6134.1406	0	784
7170	143.694953333333	6954.98760051125	31.977016	0	0
7170	143.694953333333	6955.98990051125	12.581843	0	0
7170	143.694953333333	6956.220347190936	4782.3203	0	0
7170	143.694953333333	6958.235422709375	5442.275	0	16
7170	143.694953333333	6959.227247190936	476.81433	0	0
7170	143.694953333333	6959.237722709375	5002.353	0	16
7170	143.694953333333	6960.240022709375	5062.278	0	16
7170	143.694953333333	6961.242322709375	3600.5312	0	16
7170	143.694953333333	6962.234147190937	28.007715	0	0
7170	143.694953333333	6962.244622709375	4938.182	0	16
7170	143.694953333333	6963.246922709375	4393.861	0	16
7170	143.694953333333	6964.249222709375	3143.83	0	16
7170	143.694953333333	6969.260722709374	131.55634	0	0
7170	143.694953333333	6970.263022709374	55.1886	0	0
7170	143.694953333333	6980.883786185937	1923.3344	0	16
7170	143.694953333333	6981.8860861859375	3639.4202	0	784
7170	143.694953333333	6982.888386185938	1943.0864	0	16
7170	143.694953333333	6984.892986185936	950.7449	0	0
7170	143.694953333333	6986.897586185936	297.63477	0	0
7170	143.694953333333	7021.545545365625	484.30515	0	16
7170	143.694953333333	7021.545545365625	1575.0405	0	16
7170	143.694953333333	7022.547845365625	1757.534	0	16
7170	143.694953333333	7022.547845365625	515.3315	0	16
7170	143.694953333333	7023.550145365625	1678.925	0	16
7170	143.694953333333	7023.550145365625	451.54114	0	16
7170	143.694953333333	7030.566245365624	20.519974	0	0
7170	143.694953333333	7052.324932279687	2806.25	10180	112
7170	143.694953333333	7053.327232279687	2276.2622	10180	112
7170	143.694953333333	7054.329532279688	2060.7292	10180	112
7170	143.694953333333	7055.331832279688	2140.2966	10180	112
7170	143.694953333333	7056.334132279688	1808.7673	10180	112
7170	143.694953333333	7057.336432279687	1066.283	0	16
7170	143.694953333333	7057.964375506457	1204.604	0	16
7170	143.694953333333	7058.338732279687	632.0524	0	16
7170	143.694953333333	7058.966675506458	3432.983	0	16
7170	143.694953333333	7059.341032279687	422.6559	0	16
7170	143.694953333333	7059.968975506457	1356.7546	0	16
7170	143.694953333333	7063.350232279688	13.004354	0	0
7170	143.694953333333	7064.016736771875	3120.8306	0	16
7170	143.694953333333	7064.993304584375	374.25433	0	16
7170	143.694953333333	7065.019036771875	1788.2101	0	16
7170	143.694953333333	7065.347686274687	6707.731	0	0
7170	143.694953333333	7065.9956045843755	1427.7748	0	16
7170	143.694953333333	7066.021336771875	1290.932	0	16
7170	143.694953333333	7067.346163597187	30193.688	308	112
7170	143.694953333333	7067.349900188125	1627.7766	0	16
7170	143.694953333333	7067.352286274687	4271.547	0	16
7170	143.694953333333	7068.000204584376	2678.1533	0	16
7170	143.694953333333	7068.348463597187	127544.01	308	112
7170	143.694953333333	7068.353577103906	13930.154	0	16
7170	143.694953333333	7068.354586274687	7943.5044	0	16
7170	143.694953333333	7068.361048093534	1447.7472	0	16
7170	143.694953333333	7068.362962920357	493.78943	0	16
7170	143.694953333333	7068.3734776525	4420.31	0	16
7170	143.694953333333	7069.002504584376	4501.331	0	16
7170	143.694953333333	7069.028236771875	385.63202	0	16
7170	143.694953333333	7069.350763597187	246644.77	308	112
7170	143.694953333333	7069.355877103906	22246.168	0	16
7170	143.694953333333	7069.356886274687	7566.2666	0	16
7170	143.694953333333	7069.363348093535	3814.7622	0	16
7170	143.694953333333	7069.375777652499	3028.865	0	16
7170	143.694953333333	7070.004804584376	5544.475	0	16
7170	143.694953333333	7070.030536771875	313.1996	0	16
7170	143.694953333333	7070.353063597187	327632.1	308	112
7170	143.694953333333	7070.371503463906	2054.2808	0	16
7170	143.694953333333	7070.378077652499	4197.7637	0	16
7170	143.694953333333	7071.007104584376	4387.9917	0	16
7170	143.694953333333	7071.3553635971875	334990.1	308	112
7170	143.694953333333	7071.360477103906	21478.273	0	16
7170	143.694953333333	7071.361486274687	3042.6086	0	16
7170	143.694953333333	7071.369862920357	3431.044	0	16
7170	143.694953333333	7071.380377652499	2440.543	0	16
7170	143.694953333333	7072.357663597188	280050.44	308	112
7170	143.694953333333	7072.362777103906	8390.099	0	16
7170	143.694953333333	7072.363786274687	2033.0701	0	16
7170	143.694953333333	7072.370248093534	3518.6682	0	16
7170	143.694953333333	7073.359963597187	202379.3	308	112
7170	143.694953333333	7073.363700188124	15671.78	0	16
7170	143.694953333333	7073.366086274687	827.61487	0	16
7170	143.694953333333	7073.378403463906	2211.9075	0	16
7170	143.694953333333	7074.362263597187	108806.97	308	112
7170	143.694953333333	7074.368386274687	1012.2513	0	16
7170	143.694953333333	7074.376762920357	5153.714	0	16
7170	143.694953333333	7075.364563597187	75679.2	308	112
7170	143.694953333333	7075.379062920357	1538.4108	0	16
7170	143.694953333333	7075.3895776525	220.5436	0	16
7170	143.694953333333	7076.366863597187	27226.123	308	112
7170	143.694953333333	7076.381362920357	499.2037	0	16
7170	143.694953333333	7076.38947544375	209.66933	0	16
7170	143.694953333333	7076.3918776525	47.992115	0	16
7170	143.694953333333	7077.369163597187	12353.634	308	112
7170	143.694953333333	7077.375286274687	31.651794	0	16
7170	143.694953333333	7077.387603463905	5265.386	0	16
7170	143.694953333333	7078.371463597187	5700.9907	308	112
7170	143.694953333333	7078.377586274687	11.919296	0	16
7170	143.694953333333	7078.384048093534	1680.7197	0	16
7170	143.694953333333	7078.39407544375	2839.6677	0	16
7170	143.694953333333	7079.3737635971875	2436.0125	0	48
7170	143.694953333333	7079.39637544375	2554.2812	0	48
7170	143.694953333333	7080.381177103905	382.42865	0	16
7170	143.694953333333	7080.39867544375	2280.7095	0	16
7170	143.694953333333	7081.3834771039055	118.95952	0	16
7170	143.694953333333	7081.40097544375	5171.107	0	16
7170	143.694953333333	7083.388077103906	14.351962	0	0
7170	143.694953333333	7083.405575443749	1029.8381	0	0
7170	143.694953333333	7084.385263597187	10.601929	0	0
7170	143.694953333333	7087.414775443749	134.75514	0	0
7170	143.694953333333	7088.417075443749	31.476917	0	0
7170	143.694953333333	7105.521494944844	10635.894	0	784
7170	143.694953333333	7106.523794944844	7870.168	0	16
7170	143.694953333333	7107.526094944844	4631.555	0	16
7170	143.694953333333	7109.530694944843	4492.087	0	0
7170	143.694953333333	7109.999313499531	6933.1855	0	16
7170	143.694953333333	7111.001613499531	5712.9478	0	16
7170	143.694953333333	7112.003913499531	3112.168	0	16
7170	143.694953333333	7112.405422186146	800.0251	0	0
7170	143.694953333333	7112.5375949448435	430.0423	0	0
7170	143.694953333333	7113.400190892109	15409.691	3607	112
7170	143.694953333333	7114.416183060937	13447.324	3607	112
7170	143.694953333333	7114.542194944844	84.35257	0	0
7170	143.694953333333	7115.010813499531	2325.5408	0	0
7170	143.694953333333	7115.418483060937	31099.36	3607	112
7170	143.694953333333	7116.4207830609375	26249.674	3607	112
7170	143.694953333333	7117.015413499531	3279.7495	0	0
7170	143.694953333333	7117.423083060938	21937.023	3607	112
7170	143.694953333333	7118.425383060938	23763.766	3607	112
7170	143.694953333333	7119.427683060937	12390.198	3607	112
7170	143.694953333333	7120.022313499531	23.055643	0	0
7170	143.694953333333	7120.273884525781	3272.5505	0	48
7170	143.694953333333	7120.429983060937	16674.814	3607	112
7170	143.694953333333	7121.276184525781	5896.647	4293	112
7170	143.694953333333	7121.418590892109	10492.134	3607	112
7170	143.694953333333	7122.278484525781	7541.446	4293	112
7170	143.694953333333	7122.434583060937	2957.1184	3607	112
7170	143.694953333333	7123.280784525781	14864.585	4293	112
7170	143.694953333333	7124.283084525781	16721.89	4293	112
7170	143.694953333333	7124.4391830609375	150.35722	0	0
7170	143.694953333333	7125.285384525781	10385.549	4293	112
7170	143.694953333333	7126.2876845257815	12148.253	4293	112
7170	143.694953333333	7127.0472474513535	4514.876	0	16
7170	143.694953333333	7127.28998452578	7267.054	4293	112
7170	143.694953333333	7128.049547451354	5266.087	0	16
7170	143.694953333333	7128.29228452578	4007.8801	4293	112
7170	143.694953333333	7129.051847451354	3252.178	0	16
7170	143.694953333333	7130.29688452578	3580.157	0	0
7170	143.694953333333	7132.30148452578	212.74516	0	0
7170	143.694953333333	7133.061047451353	5166.462	0	0
7170	143.694953333333	7133.30378452578	85.51924	0	0
7170	143.694953333333	7135.308384525781	11.6490345	0	0
7170	143.694953333333	7136.067947451354	44.90835	0	0
7170	143.694953333333	7137.070247451354	18.073206	0	0
7170	143.694953333333	7158.469865566518	4319.824	4319	112
7170	143.694953333333	7159.472165566518	6591.232	4319	112
7170	143.694953333333	7160.474465566518	13758.709	4319	112
7170	143.694953333333	7161.476765566518	15079.755	4319	112
7170	143.694953333333	7162.479065566518	14230.122	4319	112
7170	143.694953333333	7163.481365566518	12360.626	4319	112
7170	143.694953333333	7164.483665566517	8515.657	4319	112
7170	143.694953333333	7167.490565566517	2249.1042	0	0
7170	143.694953333333	7168.490329563984	166.66594	0	0
7170	143.694953333333	7170.497465566517	59.031296	0	0
7170	143.694953333333	7172.502065566518	12.082061	0	0
7170	143.694953333333	7190.474828733906	6180.3213	0	16
7170	143.694953333333	7190.988584758437	3431.4644	0	16
7170	143.694953333333	7191.477128733906	6864.69	0	16
7170	143.694953333333	7191.9908847584375	4620.629	0	16
7170	143.694953333333	7192.479428733906	4664.584	0	16
7170	143.694953333333	7192.993184758437	5019.1904	0	16
7170	143.694953333333	7193.481728733906	3299.7734	0	16
7170	143.694953333333	7196.000084758437	2054.2852	0	0
7170	143.694953333333	7203.509311716072	5117.4795	9377	112
7170	143.694953333333	7204.35847731875	343.51465	0	16
7170	143.694953333333	7204.511611716072	1676.8834	9377	112
7170	143.694953333333	7205.374271800312	2117.6865	0	16
7170	143.694953333333	7205.5139117160725	4190.9863	9377	112
7170	143.694953333333	7206.363077318751	2031.6738	0	16
7170	143.694953333333	7206.376571800312	2067.2065	0	16
7170	143.694953333333	7206.516211716073	4023.7026	9377	112
7170	143.694953333333	7207.365377318751	4406.5464	0	16
7170	143.694953333333	7207.3788718003125	5644.905	0	16
7170	143.694953333333	7207.518511716073	6216.1343	9377	112
7170	143.694953333333	7207.686922123437	4911.775	0	16
7170	143.694953333333	7208.367677318751	3075.7212	0	16
7170	143.694953333333	7208.381171800313	3300.2234	0	16
7170	143.694953333333	7208.520811716073	3345.7317	9377	112
7170	143.694953333333	7208.6892221234375	5751.787	0	16
7170	143.694953333333	7209.369977318751	2270.261	0	16
7170	143.694953333333	7209.523111716071	7943.637	9377	112
7170	143.694953333333	7209.691522123438	3007.5527	0	16
7170	143.694953333333	7211.388071800312	2470.931	0	0
7170	143.694953333333	7212.376877318749	2623.4324	0	0
7170	143.694953333333	7212.530011716071	310.76645	0	0
7170	143.694953333333	7212.698422123436	6236.429	0	0
7170	143.694953333333	7213.700722123436	1122.0818	0	0
7170	143.694953333333	7215.397271800312	49.94703	0	0
7170	143.694953333333	7215.536911716072	25.290985	0	0
7170	143.694953333333	7217.38837731875	17.897915	0	0
7170	143.694953333333	7229.692510618672	4611.7417	0	16
7170	143.694953333333	7230.694810618672	2923.8574	0	16
7170	143.694953333333	7231.697110618672	1590.4053	0	16
7170	143.694953333333	7232.699410618671	2097.6846	0	16
7170	143.694953333333	7239.742408970001	1084.3531	8904	112
7170	143.694953333333	7240.74470897	1766.175	8904	112
7170	143.694953333333	7241.747008970002	3086.3872	8904	112
7170	143.694953333333	7242.749308970001	4512.067	8904	112
7170	143.694953333333	7243.75160897	4023.0808	8904	112
7170	143.694953333333	7244.75390897	2419.3	8904	112
7170	143.694953333333	7245.205255784687	4122.073	0	16
7170	143.694953333333	7245.756208970001	2094.9517	8904	112
7170	143.694953333333	7246.207555784687	2739.4556	0	16
7170	143.694953333333	7247.2098557846875	1391.5964	0	16
7170	143.694953333333	7248.212155784688	2746.78	0	16
7170	143.694953333333	7248.763108970001	1889.2246	0	0
7170	143.694953333333	7249.214455784687	2796.4817	0	16
7170	143.694953333333	7249.76540897	3324.6785	0	0
7170	143.694953333333	7250.216755784687	2784.8306	0	16
7170	143.694953333333	7251.770008970001	21.635963	0	0
7170	143.694953333333	7253.223655784687	3583.312	0	0
7170	143.694953333333	7256.742079875625	3668.1045	6974	112
7170	143.694953333333	7257.758799751251	12847.279	6974	112
7170	143.694953333333	7258.761099751251	14038.751	0	48
7170	143.694953333333	7259.76339975125	10618.76	0	48
7170	143.694953333333	7260.715167954374	2053.3792	6974	112
7170	143.694953333333	7260.76569975125	8003.3965	0	48
7170	143.694953333333	7261.717467954375	3481.7136	6974	112
7170	143.694953333333	7261.753579875624	3314.9868	0	48
7170	143.694953333333	7262.719767954375	4653.772	0	16
7170	143.694953333333	7262.741687883437	4903.745	6974	112
7170	143.694953333333	7262.7558798756245	1051.3071	0	16
7170	143.694953333333	7262.7702997512515	3441.445	0	16
7170	143.694953333333	7263.722067954375	3321.2534	6974	112
7170	143.694953333333	7263.7439878834375	1556.1235	0	16
7170	143.694953333333	7263.772599751251	1892.4753	0	48
7170	143.694953333333	7264.724367954374	2515.864	0	16
7170	143.694953333333	7264.746287883437	6356.029	0	16
7170	143.694953333333	7264.760479875625	1117.557	0	16
7170	143.694953333333	7265.748587883437	952.0307	0	16
7170	143.694953333333	7265.762779875625	259.72537	0	48
7170	143.694953333333	7267.731267954375	2837.4246	0	0
7170	143.694953333333	7269.757787883437	341.44373	0	0
7170	143.694953333333	7270.418209060893	3337.2935	4025	112
7170	143.694953333333	7270.4191654225	1884.2197	0	16
7170	143.694953333333	7271.420509060893	6594.554	4025	112
7170	143.694953333333	7272.422809060893	22753.875	4025	112
7170	143.694953333333	7272.651865580468	1183.1696	0	0
7170	143.694953333333	7273.425109060893	31573.145	4025	112
7170	143.694953333333	7273.4260654225	5517.0024	0	16
7170	143.694953333333	7274.427409060893	40177.188	4025	112
7170	143.694953333333	7274.4283654225	8767.062	0	16
7170	143.694953333333	7274.656465580469	5949.0713	0	16
7170	143.694953333333	7275.4297090608925	40308.957	4025	112
7170	143.694953333333	7275.430665422499	7836.3296	0	16
7170	143.694953333333	7275.658765580469	3099.6423	0	16
7170	143.694953333333	7276.432009060893	20488.855	4025	112
7170	143.694953333333	7276.661065580469	5613.2065	0	16
7170	143.694953333333	7277.4280953215175	24709.416	4025	112
7170	143.694953333333	7278.436609060893	11253.361	4025	112
7170	143.694953333333	7279.432695321518	1886.3932	4025	112
7170	143.694953333333	7279.667965580467	2433.0505	0	0
7170	143.694953333333	7280.4421654225	3872.3188	4025	112
7170	143.694953333333	7282.462983549218	115.84374	0	16
7170	143.694953333333	7283.465283549218	47.289253	0	16
7170	143.694953333333	7283.677165580468	60.521774	0	0
7170	143.694953333333	7284.444195321518	27.050882	0	16
7170	143.694953333333	7285.446495321518	13.699022	0	16
7170	143.694953333333	7290.987573597187	1776.3075	0	16
7170	143.694953333333	7291.984458842187	1999.0421	0	16
7170	143.694953333333	7292.9921735971875	5163.7	0	16
7170	143.694953333333	7293.994473597188	5920.1377	0	16
7170	143.694953333333	7294.996773597188	5763.6855	0	16
7170	143.694953333333	7295.999073597187	6482.5117	0	784
7170	143.694953333333	7300.0028588421865	2155.3606	0	0
7170	143.694953333333	7301.010573597187	3291.177	0	0
7170	143.694953333333	7302.007458842187	28.308393	0	0
7170	143.694953333333	7303.009758842187	11.577204	0	0
7170	143.694953333333	7315.69228551125	4193.833	0	0
7170	143.694953333333	7317.69688551125	3661.6138	0	16
7170	143.694953333333	7318.69918551125	2061.4407	0	16
7170	143.694953333333	7319.70148551125	3280.4407	0	16
7170	143.694953333333	7320.7037855112485	5597.776	0	16
7170	143.694953333333	7376.057284100209	1964.926	0	0
7170	143.694953333333	7378.061884100208	3150.2925	0	16
7170	143.694953333333	7378.402530521875	1055.1495	0	0
7170	143.694953333333	7379.064184100209	3050.699	0	16
7170	143.694953333333	7380.066484100209	7204.094	0	784
7170	143.694953333333	7380.407130521875	1857.3705	0	16
7170	143.694953333333	7381.068784100208	6153.846	0	16
7170	143.694953333333	7381.409430521875	4434.6733	0	16
7170	143.694953333333	7382.411730521875	3165.6135	0	16
7170	143.694953333333	7383.073384100209	1545.1633	0	0
7170	143.694953333333	7384.075684100209	2973.0227	0	0
7170	143.694953333333	7384.4163305218735	1693.2225	0	16
7170	143.694953333333	7385.418630521874	4828.6865	0	784
7170	143.694953333333	7386.433220337188	1679.878	0	16
7170	143.694953333333	7386.7786996625	632.80865	0	16
7170	143.694953333333	7386.7786996625	1969.4167	0	16
7170	143.694953333333	7387.435520337188	2025.1683	0	16
7170	143.694953333333	7387.7809996625	2266.3389	0	16
7170	143.694953333333	7387.7809996625	701.7284	0	16
7170	143.694953333333	7388.7832996625	2686.4587	0	16
7170	143.694953333333	7388.7832996625	640.4675	0	16
7170	143.694953333333	7389.440120337189	1536.7288	0	16
7170	143.694953333333	7390.089484100208	10.666779	0	0
7170	143.694953333333	7390.442420337188	2089.7996	0	16
7170	143.694953333333	7391.444720337187	1433.9255	0	16
7170	143.694953333333	7392.4470203371875	1711.8971	0	16
7170	143.694953333333	7396.801699662499	15.336902	0	0
7170	143.694953333333	7397.458520337187	3325.808	0	0
7170	143.694953333333	7418.446020140156	5774.512	0	16
7170	143.694953333333	7419.448320140156	3777.5576	0	16
7170	143.694953333333	7420.450620140156	5810.886	0	16
7170	143.694953333333	7421.452920140156	4489.037	0	16
7170	143.694953333333	7429.471320140156	12.855664	0	0
7170	143.694953333333	7519.416456821562	2912.236	0	0
7170	143.694953333333	7521.421056821563	1982.7438	0	16
7170	143.694953333333	7522.423356821563	1703.9635	0	16
7170	143.694953333333	7523.425656821562	1556.6724	0	16
7170	143.694953333333	7525.4302568215635	1764.4061	0	0
7170	143.694953333333	7528.437156821563	539.64526	0	0
7170	143.694953333333	7529.439456821562	2371.0027	0	0
7170	143.694953333333	7531.444056821563	13.8189535	0	0
7170	143.694953333333	7538.0213161688025	5982.6143	0	16
7170	143.694953333333	7539.023616168803	6387.104	0	784
7170	143.694953333333	7540.025916168803	4775.5234	0	16
7170	143.694953333333	7541.028216168803	2960.6375	0	16
7170	143.694953333333	7542.030516168801	3191.9785	0	16
7170	143.694953333333	7543.032816168801	2644.612	0	16
7170	143.694953333333	7543.317280521875	196.35266	0	0
7170	143.694953333333	7546.324180521875	1490.343	0	16
7170	143.694953333333	7546.324180521875	2480.238	0	16
7170	143.694953333333	7547.326480521875	2801.9097	0	16
7170	143.694953333333	7547.326480521875	583.21484	0	16
7170	143.694953333333	7548.328780521875	1624.3082	0	16
7170	143.694953333333	7549.046616168802	36.09746	0	0
7170	143.694953333333	7549.331080521875	252.21654	0	16
7170	143.694953333333	7549.331080521875	2070.1204	0	16
7170	143.694953333333	7550.058728959375	2985.4753	0	16
7170	143.694953333333	7551.061028959375	3519.6428	0	16
7170	143.694953333333	7552.063328959375	3540.6565	0	16
7170	143.694953333333	7555.301456224999	966.7218	0	16
7170	143.694953333333	7556.303756224999	7591.0103	0	784
7170	143.694953333333	7556.347180521874	23.5489	0	0
7170	143.694953333333	7557.306056224999	2642.8674	0	16
7170	143.694953333333	7558.077128959374	107.71638	0	0
7170	143.694953333333	7559.310656224999	865.23486	0	0
7170	143.694953333333	7560.312956224999	1326.283	0	0
7170	143.694953333333	7566.728972025781	2634.421	0	16
7170	143.694953333333	7567.731272025781	3704.26	0	16
7170	143.694953333333	7568.7335720257815	3730.1619	0	16
7170	143.694953333333	7577.754272025781	10.280136	0	0
7170	143.694953333333	7633.176597514062	2871.3232	0	16
7170	143.694953333333	7634.178897514063	3986.9373	0	16
7170	143.694953333333	7634.306030717187	1158.9336	0	0
7170	143.694953333333	7635.181197514063	4314.1494	0	16
7170	143.694953333333	7636.183497514063	4783.392	0	16
7170	143.694953333333	7636.310630717187	2875.4568	0	16
7170	143.694953333333	7637.312930717188	4179.2373	0	16
7170	143.694953333333	7637.7621984125	6941.096	0	784
7170	143.694953333333	7638.315230717188	6674.894	0	16
7170	143.694953333333	7638.7644984125	3701.5986	0	16
7170	143.694953333333	7639.317530717188	2712.0618	0	16
7170	143.694953333333	7639.7667984125	4043.7861	0	16
7170	143.694953333333	7641.7713984124985	3414.575	0	16
7170	143.694953333333	7642.773698412499	1753.3618	0	16
7170	143.694953333333	7643.588581791406	162.19783	0	0
7170	143.694953333333	7643.775998412499	3563.8184	0	16
7170	143.694953333333	7646.333630717187	38.5675	0	0
7170	143.694953333333	7646.595481791406	2294.2837	0	16
7170	143.694953333333	7647.597781791406	3165.7556	0	16
7170	143.694953333333	7647.785198412499	36.375977	0	0
7170	143.694953333333	7648.600081791406	1748.6133	0	16
7170	143.694953333333	7649.6023817914065	3804.9854	0	16
7170	143.694953333333	7654.613881791405	383.60403	0	0
7170	143.694953333333	7655.616181791405	52.569565	0	0
7170	143.694953333333	7657.060618021875	2348.786	0	0
7170	143.694953333333	7660.067518021875	5923.769	0	0
7170	143.694953333333	7661.069818021875	3624.6006	0	0
7170	143.694953333333	7662.690263592395	116.67011	0	0
7170	143.694953333333	7665.697163592396	2073.2659	0	16
7170	143.694953333333	7666.699463592396	866.6633	0	16
7170	143.694953333333	7667.083618021875	730.4941	0	0
7170	143.694953333333	7667.701763592395	3119.067	0	16
7170	143.694953333333	7668.085918021875	1197.8993	0	0
7170	143.694953333333	7670.708663592395	688.0676	0	0
7170	143.694953333333	7671.710963592395	4638.6245	0	0
7170	143.694953333333	7712.61169100125	1404.152	0	0
7170	143.694953333333	7715.61859100125	7818.697	0	784
7170	143.694953333333	7716.62089100125	3235.7808	0	16
7170	143.694953333333	7717.62319100125	4684.0625	0	16
7170	143.694953333333	7748.922814690937	3612.5793	0	0
7170	143.694953333333	7750.927414690937	4147.89	0	16
7170	143.694953333333	7751.9297146909375	6831.6	0	784
7170	143.694953333333	7752.932014690938	3352.0312	0	16
7170	143.694953333333	7754.093232700468	2061.3806	0	0
7170	143.694953333333	7756.097832700469	2163.3218	0	784
7170	143.694953333333	7756.941214690936	3019.141	0	0
7170	143.694953333333	7757.100132700469	1887.0021	0	16
7170	143.694953333333	7758.102432700468	1896.545	0	16
7170	143.694953333333	7758.9458146909365	8284.792	0	0
7170	143.694953333333	7762.111632700468	1808.6034	0	0
7170	143.694953333333	7763.113932700468	2711.182	0	0
7170	143.694953333333	7766.120832700469	14.882049	0	0
7170	143.694953333333	7783.4220977093755	4046.285	0	16
7170	143.694953333333	7783.4225729721875	3437.5269	0	16
7170	143.694953333333	7784.424872972188	10684.217	0	784
7170	143.694953333333	7785.426697709376	4386.646	0	16
7170	143.694953333333	7785.427172972188	7276.663	0	16
7170	143.694953333333	7786.428997709376	3110.0386	0	16
7170	143.694953333333	7787.431297709376	2858.4229	0	16
7170	143.694953333333	7789.435897709374	2040.9777	0	0
7170	143.694953333333	7792.4432729721875	122.96858	0	0
7170	143.694953333333	7795.42860200625	3691.4355	0	16
7170	143.694953333333	7795.449697709375	30.637138	0	0
7170	143.694953333333	7796.43090200625	4439.981	0	16
7170	143.694953333333	7796.451997709375	12.422747	0	0
7170	143.694953333333	7797.43320200625	7186.056	0	784
7170	143.694953333333	7802.44470200625	1014.01154	0	0
7170	143.694953333333	7805.45160200625	37.468952	0	0
7170	143.694953333333	7866.528177589791	2154.3755	0	16
7170	143.694953333333	7867.530477589791	5688.8535	0	784
7170	143.694953333333	7868.53277758979	3554.439	0	16
7170	143.694953333333	7934.163275834375	1269.4384	0	0
7170	143.694953333333	7936.167875834375	7386.3677	0	784
7170	143.694953333333	7937.170175834375	5210.2905	0	16
7170	143.694953333333	7938.172475834375	3693.1902	0	16
7170	143.694953333333	7943.183975834374	2716.3953	0	0
7170	143.694953333333	7946.190875834374	45.962765	0	0
7170	143.694953333333	7946.615216538358	1668.5286	0	16
7170	143.694953333333	7947.193175834374	18.827234	0	0
7170	143.694953333333	7947.617516538359	2575.674	0	16
7170	143.694953333333	7948.619816538359	1578.9105	0	16
7170	143.694953333333	7953.631316538359	1962.1244	0	0
7170	143.694953333333	7953.642289959583	496.46463	0	0
7170	143.694953333333	7956.638216538359	54.976273	0	0
7170	143.694953333333	7956.649189959583	931.2786	0	16
7170	143.694953333333	7957.640516538359	23.895546	0	0
7170	143.694953333333	7957.651489959583	3847.5474	0	16
7170	143.694953333333	7958.653789959582	3613.923	0	16
7170	143.694953333333	7964.870926280804	2429.848	0	0
7170	143.694953333333	7966.672189959583	23.578218	0	0
7170	143.694953333333	7967.877826280805	5189.776	0	0
7170	143.694953333333	7968.620332767969	2763.7576	0	16
7170	143.694953333333	7968.880126280805	1904.4912	0	0
7170	143.694953333333	7969.622632767969	4346.267	0	16
7170	143.694953333333	7970.624932767969	2068.0347	0	16
7170	143.694953333333	7970.884726280803	2386.0786	0	16
7170	143.694953333333	7971.887026280803	2062.6643	0	16
7170	143.694953333333	7972.889326280803	1169.5957	0	16
7170	143.694953333333	7973.631832767967	727.0721	0	0
7170	143.694953333333	7974.8939262808035	2392.7268	0	0
7170	143.694953333333	7975.896226280804	84.59818	0	0
7170	143.694953333333	7977.641032767968	60.128403	0	0
7170	143.694953333333	7978.643332767968	26.155687	0	0
7170	143.694953333333	8004.212906626249	2060.4177	0	0
7170	143.694953333333	8006.217506626248	1566.14	0	16
7170	143.694953333333	8007.21980662625	4439.8135	0	16
7170	143.694953333333	8008.222106626249	2108.8823	0	16
7170	143.694953333333	8009.224406626248	1230.0309	0	16
7170	143.694953333333	8010.226706626248	4105.867	0	16
7170	143.694953333333	8011.229006626249	1936.3567	0	16
7170	143.694953333333	8012.2313066262495	3831.6992	0	16
7170	143.694953333333	8041.950249692656	983.81036	0	16
7170	143.694953333333	8041.950249692656	344.19116	0	16
7170	143.694953333333	8042.952549692656	1336.3811	0	16
7170	143.694953333333	8042.952549692656	425.81647	0	16
7170	143.694953333333	8043.954849692655	417.35596	0	16
7170	143.694953333333	8043.954849692655	1382.6022	0	16
7170	143.694953333333	8047.964049692656	99.84682	0	0
7170	143.694953333333	8047.964049692656	275.65118	0	0
7170	143.694953333333	8078.084015844999	4149.1084	0	0
7170	143.694953333333	8080.088996146875	2399.742	0	16
7170	143.694953333333	8081.090915845	7665.3696	0	784
7170	143.694953333333	8082.093215845	4533.1133	0	16
7170	143.694953333333	8083.095515845	3611.6926	0	16
7170	143.694953333333	8084.098196146875	3193.9539	0	16
7170	143.694953333333	8086.102415845	2894.8857	0	0
7170	143.694953333333	8087.104715845	3411.06	0	0
7170	143.694953333333	8089.1093158449985	2808.6165	0	0
7170	143.694953333333	8090.111996146875	2616.0752	0	0
7170	143.694953333333	8091.113915845	67.63974	0	0
7170	143.694953333333	8092.116215845	28.292957	0	0
7170	143.694953333333	8109.868325164731	1435.302	0	0
7170	143.694953333333	8110.728695951562	5618.7344	0	0
7170	143.694953333333	8112.7332959515625	2148.0527	0	16
7170	143.694953333333	8112.875225164731	5472.924	0	16
7170	143.694953333333	8113.735595951563	1202.7778	0	16
7170	143.694953333333	8113.877525164731	2996.4287	0	16
7170	143.694953333333	8114.737895951563	5754.76	0	784
7170	143.694953333333	8114.879825164731	3025.9807	0	16
7170	143.694953333333	8115.740195951563	3696.65	0	16
7170	143.694953333333	8116.742495951561	2635.4573	0	16
7170	143.694953333333	8116.884425164731	5093.7	0	0
7170	143.694953333333	8117.886725164731	3821.9968	0	0
7170	143.694953333333	8119.891325164731	3456.637	0	0
7170	143.694953333333	8137.721500141875	3155.3228	0	16
7170	143.694953333333	8138.723800141875	3681.5688	0	784
7170	143.694953333333	8139.726100141874	2398.3474	0	16
7170	143.694953333333	8142.733000141875	3604.527	0	0
7170	143.694953333333	8148.746800141875	19.286438	0	0
7170	143.694953333333	8166.473944779687	2489.4763	0	16
7170	143.694953333333	8167.4762447796875	4896.283	0	16
7170	143.694953333333	8168.478544779688	5231.4487	0	784
7170	143.694953333333	8172.487744779686	952.2663	0	0
7170	143.694953333333	8189.790498783594	4518.2456	0	784
7170	143.694953333333	8190.792798783594	2548.0051	0	16
7170	143.694953333333	8191.795098783594	2877.123	0	16
7170	143.694953333333	8194.801998783592	2884.6296	0	0
7170	143.694953333333	8199.813498783593	23.54977	0	0
7170	143.694953333333	8293.728995047008	3450.1707	0	0
7170	143.694953333333	8294.731295047008	2443.4553	0	0
7170	143.694953333333	8297.738195047008	4245.1655	0	16
7170	143.694953333333	8298.740495047008	4344.3936	0	16
7170	143.694953333333	8299.74279504701	2783.7773	0	16
7170	143.694953333333	8300.745095047008	1589.8927	0	16
7170	143.694953333333	8306.758895047009	29.107939	0	0
7170	143.694953333333	8339.797692921824	1982.7134	0	0
7170	143.694953333333	8340.799992921824	1949.2732	0	0
7170	143.694953333333	8342.804592921824	1385.2064	0	16
7170	143.694953333333	8343.75303060086	1689.4626	0	16
7170	143.694953333333	8343.806892921824	2663.9146	0	16
7170	143.694953333333	8344.75533060086	3017.561	0	16
7170	143.694953333333	8344.809192921824	2364.6033	0	16
7170	143.694953333333	8345.75763060086	3562.3687	0	16
7170	143.694953333333	8346.75993060086	3337.6824	0	16
7170	143.694953333333	8346.813792921825	1777.1439	0	0
7170	143.694953333333	8354.838888429636	412.74768	0	0
7170	143.694953333333	8355.841188429637	1942.7769	0	0
7170	143.694953333333	8357.845788429637	1713.1206	0	16
7170	143.694953333333	8358.848088429637	897.21124	0	16
7170	143.694953333333	8359.850388429637	1874.0731	0	16
7170	143.694953333333	8360.852688429637	2095.236	0	16
7170	143.694953333333	8365.864188429638	3074.506	0	0
7170	143.694953333333	8387.55028318875	2099.4495	0	0
7170	143.694953333333	8389.55488318875	2309.65	0	16
7170	143.694953333333	8390.55718318875	3110.3997	0	16
7170	143.694953333333	8391.55948318875	1997.5272	0	16
7170	143.694953333333	8393.56408318875	1647.23	0	0
7170	143.694953333333	8394.56638318875	2513.0928	0	0
7170	143.694953333333	8397.57328318875	1372.1208	0	0
7170	143.694953333333	8398.57558318875	47.183697	0	0
7170	143.694953333333	8414.255258384062	3581.2993	0	16
7170	143.694953333333	8415.257558384063	1688.4005	0	16
7170	143.694953333333	8416.259858384063	1572.233	0	16
7170	143.694953333333	8417.262158384063	1160.0497	0	16
7170	143.694953333333	8422.273658384061	552.91565	0	0
7170	143.694953333333	8443.510813334375	4714.9487	0	0
7170	143.694953333333	8446.517713334375	3580.786	0	16
7170	143.694953333333	8447.520013334375	2990.7334	0	16
7170	143.694953333333	8448.522313334375	6936.297	0	784
7170	143.694953333333	8452.531513334374	747.91473	0	0
7170	143.694953333333	8487.488679935937	4291.8735	0	784
7170	143.694953333333	8488.490979935938	2564.174	0	16
7170	143.694953333333	8489.493279935938	4145.0845	0	16
7170	143.694953333333	8492.500179935936	4713.055	0	0
7170	143.694953333333	8498.513979935937	10.730141	0	0
7170	143.694953333333	8526.598192105625	59.820873	0	0
7170	143.694953333333	8526.598192105625	2602.0317	0	0
7170	143.694953333333	8527.600492105625	276.0312	0	0
7170	143.694953333333	8527.600492105625	143.17747	0	0
7170	143.694953333333	8528.2172895275	731.5384	0	0
7170	143.694953333333	8530.2218895275	1530.608	0	16
7170	143.694953333333	8530.607392105625	1388.9412	0	16
7170	143.694953333333	8531.2241895275	1211.3696	0	16
7170	143.694953333333	8531.609692105625	40.707306	0	0
7170	143.694953333333	8531.609692105625	1450.4395	0	16
7170	143.694953333333	8532.2264895275	1473.706	0	16
7170	143.694953333333	8532.611992105625	1295.9503	0	16
7170	143.694953333333	8532.611992105625	914.08923	0	16
7170	143.694953333333	8534.616592105625	708.53314	0	0
7170	143.694953333333	8535.233389527499	6661.4053	0	0
7170	143.694953333333	8536.621192105624	260.26337	0	0
7170	143.694953333333	8536.621192105624	1315.9231	0	0
7170	143.694953333333	8538.625792105624	69.704124	0	0
7170	143.694953333333	8538.625792105624	26.562723	0	0
7170	143.694953333333	8547.027001097187	693.5919	0	0
7170	143.694953333333	8547.027001097187	4109.154	0	0
7170	143.694953333333	8550.033901097187	3493.6296	0	16
7170	143.694953333333	8550.033901097187	69.135315	0	0
7170	143.694953333333	8551.036201097188	3430.4692	0	16
7170	143.694953333333	8551.036201097188	3649.4448	0	16
7170	143.694953333333	8552.038501097186	3261.6353	0	16
7170	143.694953333333	8552.038501097186	2600.6548	0	16
7170	143.694953333333	8556.047701097186	655.7086	0	0
7170	143.694953333333	8556.047701097186	2401.1	0	0
7170	143.694953333333	8561.059201097187	15.12656	0	0
7170	143.694953333333	8565.15271176125	6014.7007	0	0
7170	143.694953333333	8565.15271176125	189.25879	0	0
7170	143.694953333333	8568.15961176125	3464.4568	0	16
7170	143.694953333333	8568.15961176125	895.5568	0	16
7170	143.694953333333	8569.16191176125	4421.4873	0	16
7170	143.694953333333	8569.16191176125	2085.3997	0	16
7170	143.694953333333	8570.16421176125	4120.121	0	16
7170	143.694953333333	8571.166511761248	1501.9178	0	16
7170	143.694953333333	8571.166511761248	4135.8325	0	16
7170	143.694953333333	8574.173411761249	1436.4395	0	0
7170	143.694953333333	8574.173411761249	2662.825	0	0
7170	143.694953333333	8587.035633639687	2735.886	0	0
7170	143.694953333333	8588.265919284218	1094.424	0	0
7170	143.694953333333	8591.044833639688	4638.0776	0	16
7170	143.694953333333	8592.047133639686	3864.6343	0	16
7170	143.694953333333	8592.275119284219	766.2695	0	16
7170	143.694953333333	8593.049433639686	2991.1475	0	16
7170	143.694953333333	8593.277419284219	2557.6465	0	16
7170	143.694953333333	8594.279719284219	1156.7588	0	16
7170	143.694953333333	8597.058633639686	3290.947	0	0
7170	143.694953333333	8598.090142235833	259.1535	0	0
7170	143.694953333333	8598.288919284218	1605.2703	0	0
7170	143.694953333333	8599.092442235833	1546.8999	0	0
7170	143.694953333333	8600.065533639687	22.242193	0	0
7170	143.694953333333	8601.097042235833	17.081451	0	0
7170	143.694953333333	8604.870699020546	76.52508	0	0
7170	143.694953333333	8604.870699020546	3348.3865	0	0
7170	143.694953333333	8606.875299020547	725.7709	0	0
7170	143.694953333333	8606.875299020547	856.9332	0	0
7170	143.694953333333	8608.879899020547	1667.5751	0	16
7170	143.694953333333	8609.882199020547	185.5888	0	16
7170	143.694953333333	8609.882199020547	1907.1716	0	16
7170	143.694953333333	8610.884499020545	1711.3583	0	16
7170	143.694953333333	8610.884499020545	2687.4521	0	16
7170	143.694953333333	8612.889099020547	857.27905	0	0
7170	143.694953333333	8613.891399020546	599.6126	0	0
7170	143.694953333333	8613.891399020546	871.0355	0	0
7170	143.694953333333	8618.902899020546	19.558249	0	0
7170	143.694953333333	8623.500161040314	1639.0345	0	16
7170	143.694953333333	8624.502461040314	1480.091	0	16
7170	143.694953333333	8625.504761040314	1503.7505	0	16
7170	143.694953333333	8626.919318345	2838.0261	0	16
7170	143.694953333333	8627.509361040315	803.8672	0	16
7170	143.694953333333	8627.921618345	3639.9463	0	16
7170	143.694953333333	8628.511661040315	2253.4094	0	16
7170	143.694953333333	8628.923918344999	3824.4731	0	16
7170	143.694953333333	8629.513961040313	298.10028	0	16
7170	143.694953333333	8629.926218345	1529.9623	0	16
7170	143.694953333333	8630.928518345001	1930.9524	0	16
7170	143.694953333333	8633.935418345	4063.39	0	0
7170	143.694953333333	8637.944618345	39.572334	0	0
7170	143.694953333333	8647.72160640078	123.24976	0	0
7170	143.694953333333	8651.730806400781	5746.222	0	784
7170	143.694953333333	8652.733106400781	3120.9778	0	16
7170	143.694953333333	8653.705803345001	3038.8652	0	16
7170	143.694953333333	8653.735406400781	2807.336	0	16
7170	143.694953333333	8654.708103345	4016.145	0	16
7170	143.694953333333	8656.712703345002	1866.682	0	16
7170	143.694953333333	8656.74230640078	874.7479	0	16
7170	143.694953333333	8657.715003345002	6051.947	0	784
7170	143.694953333333	8657.74460640078	3336.4055	0	16
7170	143.694953333333	8658.717303345	1902.7751	0	16
7170	143.694953333333	8658.74690640078	677.4567	0	16
7170	143.694953333333	8659.719603345002	2431.352	0	16
7170	143.694953333333	8661.75380640078	32.609554	0	0
7170	143.694953333333	8665.733403345	81.508026	0	0
7170	143.694953333333	8666.735703345	36.112717	0	0
7170	143.694953333333	8675.431104048124	454.79065	0	0
7170	143.694953333333	8676.433404048124	1651.8209	0	0
7170	143.694953333333	8678.438004048126	1632.7966	0	16
7170	143.694953333333	8679.440304048125	6425.6943	0	784
7170	143.694953333333	8680.442604048125	1489.1373	0	16
7170	143.694953333333	8683.449504048125	2023.203	0	0
7170	143.694953333333	8686.4504605325	2640.6943	0	16
7170	143.694953333333	8686.456404048125	662.5493	0	16
7170	143.694953333333	8686.48108468375	2034.5922	0	16
7170	143.694953333333	8687.452760532498	1236.4448	0	16
7170	143.694953333333	8687.458704048126	60.255188	0	0
7170	143.694953333333	8687.48338468375	4249.7256	0	784
7170	143.694953333333	8688.48568468375	1754.2152	0	16
7170	143.694953333333	8689.4573605325	1906.49	0	16
7170	143.694953333333	8690.4596605325	2890.3193	0	16
7170	143.694953333333	8691.461960532499	4805.2773	0	16
7170	143.694953333333	8691.492584683749	1368.1217	0	16
7170	143.694953333333	8693.4665605325	4092.4043	0	0
7170	143.694953333333	8743.460584428125	3029.4592	0	16
7170	143.694953333333	8744.462884428125	6453.396	0	784
7170	143.694953333333	8745.465184428125	5375.311	0	16
7170	143.694953333333	8757.497516587187	2521.763	0	16
7170	143.694953333333	8758.499816587188	2473.5564	0	16
7170	143.694953333333	8759.502116587188	1769.4142	0	16
7170	143.694953333333	8762.509016587188	5581.122	0	0
7170	143.694953333333	8767.520516587188	23.234509	0	0
7170	143.694953333333	8769.337053344998	1386.3177	0	0
7170	143.694953333333	8770.339353344998	1451.7012	0	0
7170	143.694953333333	8770.43934419375	8076.5117	0	16
7170	143.694953333333	8771.44164419375	8134.188	0	784
7170	143.694953333333	8772.343953345	1596.0009	0	16
7170	143.694953333333	8772.44394419375	4011.404	0	16
7170	143.694953333333	8773.346253344998	1732.5125	0	16
7170	143.694953333333	8774.348553344998	2428.4028	0	16
7170	143.694953333333	8775.350853345	2687.2234	0	16
7170	143.694953333333	8778.457744193749	2653.6094	0	0
7170	143.694953333333	8789.154516326773	2165.1582	0	0
7170	143.694953333333	8790.146338069166	5005.6987	0	0
7170	143.694953333333	8792.150938069166	3094.7678	0	16
7170	143.694953333333	8793.153238069166	4113.6626	0	16
7170	143.694953333333	8794.155538069166	3415.4963	0	16
7170	143.694953333333	8795.157838069166	3428.9285	0	16
7170	143.694953333333	8796.160138069166	2720.9226	0	16
7170	143.694953333333	8797.319774953074	878.5751	0	0
7170	143.694953333333	8798.164738069165	1922.7031	0	0
7170	143.694953333333	8798.322074953072	642.7473	0	0
7170	143.694953333333	8800.326674953074	2661.5613	0	16
7170	143.694953333333	8801.182116326772	132.44696	0	16
7170	143.694953333333	8801.328974953074	3448.1023	0	16
7170	143.694953333333	8802.173938069165	58.83375	0	16
7170	143.694953333333	8802.331274953072	7192.4624	0	784
7170	143.694953333333	8803.186716326773	15.717999	0	16
7170	143.694953333333	8803.333574953072	2653.556	0	16
7170	143.694953333333	8805.338174953073	2650.4805	0	16
7170	143.694953333333	8806.340474953073	1908.7113	0	16
7170	143.694953333333	8807.342774953073	790.90265	0	16
7170	143.694953333333	8808.345074953073	389.50586	0	16
7170	143.694953333333	8809.347374953073	277.21738	0	16
7170	143.694953333333	8848.853947444166	840.194	0	0
7170	143.694953333333	8850.858547444166	1639.1332	0	16
7170	143.694953333333	8851.860847444166	2643.884	0	16
7170	143.694953333333	8852.3479407775	1668.7543	0	0
7170	143.694953333333	8852.863147444166	1632.2938	0	16
7170	143.694953333333	8853.029154152293	2632.2441	0	16
7170	143.694953333333	8853.3502407775	2990.5244	0	0
7170	143.694953333333	8854.031454152293	1775.8772	0	16
7170	143.694953333333	8855.033754152291	1402.2095	0	16
7170	143.694953333333	8855.3548407775	1495.5764	0	16
7170	143.694953333333	8856.3571407775	2392.8584	0	16
7170	143.694953333333	8857.3594407775	1478.1708	0	16
7170	143.694953333333	8858.040654152293	1554.1545	0	0
7170	143.694953333333	8858.3617407775	3770.3296	0	16
7170	143.694953333333	8861.047554152294	401.4484	0	0
7170	143.694953333333	8862.370940777499	1381.9434	0	0
7170	143.694953333333	8866.380140777499	10.367318	0	0
7170	143.694953333333	8878.928220532498	2461.7227	0	0
7170	143.694953333333	8880.9328205325	1560.8275	0	0
7170	143.694953333333	8882.937420532498	1633.9414	0	0
7170	143.694953333333	8883.4358621625	3656.1716	0	0
7170	143.694953333333	8883.9397205325	6843.7266	0	0
7170	143.694953333333	8885.4404621625	3367.3928	0	16
7170	143.694953333333	8886.4427621625	1982.1444	0	16
7170	143.694953333333	8887.4450621625	2705.0286	0	16
7170	143.694953333333	8887.948920532499	831.8127	0	0
7170	143.694953333333	8888.4473621625	6166.3887	0	784
7170	143.694953333333	8888.951220532499	6871.083	0	0
7170	143.694953333333	8889.4496621625	2247.0454	0	16
7170	143.694953333333	8889.9535205325	74.46928	0	0
7170	143.694953333333	8890.944159423334	2686.1763	0	16
7170	143.694953333333	8890.9558205325	33.33252	0	0
7170	143.694953333333	8891.946459423334	1326.3654	0	16
7170	143.694953333333	8892.948759423334	1297.8523	0	16
7170	143.694953333333	8898.962559423333	2373.461	0	0
7170	143.694953333333	8900.08831756375	1050.2462	0	16
7170	143.694953333333	8900.08831756375	407.67136	0	16
7170	143.694953333333	8901.09061756375	783.22595	0	16
7170	143.694953333333	8902.09291756375	1119.0027	0	16
7170	143.694953333333	8902.09291756375	1029.5917	0	16
7170	143.694953333333	8906.10211756375	224.48248	0	0
7170	143.694953333333	8906.10211756375	1735.0502	0	0
7170	143.694953333333	8906.923588351601	1488.617	0	0
7170	143.694953333333	8909.930488351602	1251.0645	0	16
7170	143.694953333333	8910.111317563751	13.245591	0	0
7170	143.694953333333	8910.932788351602	3938.1602	0	784
7170	143.694953333333	8911.9350883516	1152.4536	0	16
7170	143.694953333333	8914.9419883516	1054.4087	0	0
7170	143.694953333333	8951.15433780875	1381.701	0	0
7170	143.694953333333	8953.15893780875	3575.0852	0	16
7170	143.694953333333	8954.16123780875	1135.1263	0	16
7170	143.694953333333	8955.16353780875	1847.5884	0	16
7170	143.694953333333	8955.202458381666	90.88546	0	0
7170	143.694953333333	8958.170437808749	583.0348	0	16
7170	143.694953333333	8958.175553110625	11106.172	10098	880
7170	143.694953333333	8958.209358381666	1884.139	0	16
7170	143.694953333333	8959.211658381666	2038.0616	10098	112
7170	143.694953333333	8960.175037808749	259.7811	0	16
7170	143.694953333333	8960.180153110625	9140.771	10098	112
7170	143.694953333333	8960.213958381666	4065.5193	0	16
7170	143.694953333333	8961.17733780875	87.006645	0	16
7170	143.694953333333	8961.182453110625	3914.1567	10098	112
7170	143.694953333333	8961.216258381666	2690.081	0	16
7170	143.694953333333	8962.184753110625	7133.5483	10098	112
7170	143.694953333333	8963.187053110625	5710.8154	0	16
7170	143.694953333333	8964.189353110625	6818.4595	0	48
7170	143.694953333333	8964.223158381665	2390.663	0	16
7170	143.694953333333	8965.191653110625	5234.9507	0	16
7170	143.694953333333	8965.225458381665	2017.9479	0	16
7170	143.694953333333	8966.193953110625	4200.529	0	16
7170	143.694953333333	8970.203153110626	386.26083	0	0
7170	143.694953333333	8977.16162410672	3713.1145	896	112
7170	143.694953333333	8978.16392410672	2245.403	896	112
7170	143.694953333333	8979.16622410672	3890.7236	896	112
7170	143.694953333333	8980.168524106719	6967.7163	896	112
7170	143.694953333333	8987.176738462189	742.8553	0	0
7170	143.694953333333	8987.18462410672	91.25268	0	0
7170	143.694953333333	8990.18363846219	548.1496	0	16
7170	143.694953333333	8991.18593846219	3352.6287	0	16
7170	143.694953333333	8992.188238462188	2429.1226	0	16
7170	143.694953333333	8992.995438970001	282.72665	0	0
7170	143.694953333333	8993.99773897	2146.0881	0	0
7170	143.694953333333	8994.19283846219	509.4463	0	0
7170	143.694953333333	8996.002338970002	2066.2534	0	16
7170	143.694953333333	8997.004638970002	3122.5872	0	16
7170	143.694953333333	8998.00693897	1415.5115	0	16
7170	143.694953333333	8999.204338462188	50.42804	0	0
7170	143.694953333333	9002.01613897	794.4285	0	0
7170	143.694953333333	9005.023038970001	47.69925	0	0
7170	143.694953333333	9027.734830801597	3265.1833	0	0
7170	143.694953333333	9027.747444967812	3172.8926	0	0
7170	143.694953333333	9027.747444967812	24.4791	0	0
7170	143.694953333333	9028.071311869531	1041.5586	0	16
7170	143.694953333333	9028.7148121625	1043.7584	0	0
7170	143.694953333333	9029.073611869531	4112.223	0	16
7170	143.694953333333	9029.739430801596	11951.657	5516	112
7170	143.694953333333	9030.075911869531	3344.7961	0	16
7170	143.694953333333	9030.741730801597	17744.354	5516	112
7170	143.694953333333	9031.078211869532	6005.6626	0	16
7170	143.694953333333	9031.744030801598	19528.098	5516	112
7170	143.694953333333	9031.756644967812	1955.8141	0	16
7170	143.694953333333	9031.756644967812	689.4645	0	16
7170	143.694953333333	9032.746330801596	18295.871	5516	112
7170	143.694953333333	9032.758944967813	2150.4226	0	16
7170	143.694953333333	9032.758944967813	748.43787	0	16
7170	143.694953333333	9033.748630801596	12824.53	5516	112
7170	143.694953333333	9033.76124496781	2770.4614	0	16
7170	143.694953333333	9033.76124496781	691.9862	0	16
7170	143.694953333333	9034.750930801598	12149.205	5516	112
7170	143.694953333333	9035.753230801596	8725.946	5516	112
7170	143.694953333333	9036.08971186953	6654.851	0	0
7170	143.694953333333	9036.755530801596	3046.759	5516	112
7170	143.694953333333	9036.768144967811	263.3259	0	0
7170	143.694953333333	9036.768144967811	1131.9271	0	16
7170	143.694953333333	9037.664347574375	1953.6866	0	16
7170	143.694953333333	9037.757830801596	3866.8591	0	16
7170	143.694953333333	9038.666647574375	3102.2532	0	16
7170	143.694953333333	9038.760130801596	8459.19	0	16
7170	143.694953333333	9039.668947574375	3663.9717	0	16
7170	143.694953333333	9040.742412162499	186.36842	0	0
7170	143.694953333333	9040.777344967812	60.64453	0	0
7170	143.694953333333	9040.777344967812	21.378437	0	0
7170	143.694953333333	9042.781944967812	11.713537	0	0
7170	143.694953333333	9043.678147574374	510.74866	0	0
7170	143.694953333333	9043.771630801597	21.859938	0	0
7170	143.694953333333	9044.680447574374	3541.5806	0	0
7170	143.694953333333	9050.606415543125	2309.7148	0	16
7170	143.694953333333	9051.608715543125	2316.0806	0	16
7170	143.694953333333	9052.611015543125	2744.4604	0	16
7170	143.694953333333	9054.615615543125	1373.0525	0	0
7170	143.694953333333	9060.629415543124	29.335848	0	0
7170	143.694953333333	9082.980853989531	1821.1056	0	16
7170	143.694953333333	9083.983153989531	3313.2253	0	784
7170	143.694953333333	9084.985453989531	3082.4458	0	16
7170	143.694953333333	9087.992353989532	1197.1509	0	0
7170	143.694953333333	9087.992353989532	3180.6792	0	0
7170	143.694953333333	9089.192180259062	2675.4844	0	16
7170	143.694953333333	9090.194480259062	3554.7854	0	16
7170	143.694953333333	9091.196780259063	4509.243	0	16
7170	143.694953333333	9092.199080259063	2453.4158	0	16
7170	143.694953333333	9093.201380259063	5005.9023	0	16
7170	143.694953333333	9094.006153989532	19.753382	0	0
7170	143.694953333333	9095.205980259063	4824.9795	0	0
7170	143.694953333333	9096.208280259063	4518.8174	0	0
7170	143.694953333333	9102.25521475125	1933.7052	0	16
7170	143.694953333333	9103.257514751249	2004.0461	0	16
7170	143.694953333333	9104.259814751249	2620.0603	0	16
7170	143.694953333333	9106.26441475125	4984.129	0	16
7170	143.694953333333	9107.26671475125	5087.9443	0	16
7170	143.694953333333	9108.26901475125	620.19745	0	16
7170	143.694953333333	9112.97251951543	318.8489	0	0
7170	143.694953333333	9114.97711951543	846.0096	0	16
7170	143.694953333333	9115.97941951543	771.4113	0	16
7170	143.694953333333	9116.981719515428	1696.2626	0	16
7170	143.694953333333	9121.993219515429	755.9853	0	0
7170	143.694953333333	9153.984902396875	124.75523	0	0
7170	143.694953333333	9155.989502396875	1210.5435	0	0
7170	143.694953333333	9157.994102396875	3280.1184	0	784
7170	143.694953333333	9158.996402396875	1795.1543	0	16
7170	143.694953333333	9159.998702396875	2071.9153	0	16
7170	143.694953333333	9161.001002396873	3983.0427	0	784
7170	143.694953333333	9163.005602396874	2686.16	0	0
7170	143.694953333333	9208.216856391875	1593.2281	0	16
7170	143.694953333333	9209.219156391875	1911.2985	0	16
7170	143.694953333333	9210.221456391875	1738.5989	0	16
7170	143.694953333333	9211.223756391875	3577.384	0	784
7170	143.694953333333	9213.228356391875	5735.198	0	0
7170	143.694953333333	9217.237556391876	2973.1738	0	0
7170	143.694953333333	9218.239856391876	2055.0234	0	0
7170	143.694953333333	9219.492507865623	933.23517	0	0
7170	143.694953333333	9219.492507865623	1762.222	0	0
7170	143.694953333333	9220.244456391874	14.292869	0	0
7170	143.694953333333	9221.497107865624	2230.3257	0	16
7170	143.694953333333	9221.497107865624	398.6805	0	16
7170	143.694953333333	9222.499407865624	2224.3198	0	16
7170	143.694953333333	9223.501707865624	2345.2559	0	784
7170	143.694953333333	9223.501707865624	2104.8513	0	16
7170	143.694953333333	9225.506307865622	1437.4122	0	0
7170	143.694953333333	9225.506307865622	635.2025	0	0
7170	143.694953333333	9229.515507865623	176.46198	0	0
7170	143.694953333333	9229.515507865623	1793.2384	0	0
7170	143.694953333333	9231.520107865623	40.630016	0	0
7170	143.694953333333	9238.913605128853	9315.141	0	0
7170	143.694953333333	9240.918205128855	2135.3445	0	16
7170	143.694953333333	9241.920505128855	2291.7222	0	16
7170	143.694953333333	9242.922805128854	1987.8518	0	16
7170	143.694953333333	9243.925105128856	2813.0422	0	16
7170	143.694953333333	9246.932005128854	3841.4321	0	0
7170	143.694953333333	9294.549951120156	1254.8485	0	0
7170	143.694953333333	9296.554551120156	1591.8816	0	16
7170	143.694953333333	9297.556851120156	1506.2627	0	16
7170	143.694953333333	9298.559151120156	837.71625	0	16
7170	143.694953333333	9300.563751120157	889.98785	0	0
7170	143.694953333333	9301.566051120157	2129.1733	0	0
7170	143.694953333333	9304.572951120155	1176.7115	0	0
7170	143.694953333333	9320.568227446562	2227.4458	0	16
7170	143.694953333333	9321.570527446562	1690.5616	0	16
7170	143.694953333333	9322.572827446562	2875.0417	0	16
7170	143.694953333333	9323.575127446562	1879.7208	0	16
7170	143.694953333333	9324.35128859	3034.2231	0	16
7170	143.694953333333	9325.35358859	7651.8584	0	784
7170	143.694953333333	9325.933404586955	1677.9341	0	0
7170	143.694953333333	9326.35588859	2529.6116	0	16
7170	143.694953333333	9326.582027446562	2209.3706	0	0
7170	143.694953333333	9327.35818859	1771.924	0	16
7170	143.694953333333	9328.36048859	2437.0469	0	16
7170	143.694953333333	9328.940304586953	1160.69	0	16
7170	143.694953333333	9329.942604586953	1229.3334	0	16
7170	143.694953333333	9330.944904586955	1612.7704	0	16
7170	143.694953333333	9334.37428859	57.927822	0	0
7170	143.694953333333	9334.954104586954	539.44763	0	0
7170	143.694953333333	9337.961004586954	66.95259	0	0
7170	143.694953333333	9337.990292379922	859.79395	0	0
7170	143.694953333333	9339.994892379922	1175.188	0	16
7170	143.694953333333	9340.92980669375	3779.8225	0	16
7170	143.694953333333	9340.997192379922	1942.27	0	16
7170	143.694953333333	9341.93210669375	3081.3318	0	16
7170	143.694953333333	9341.999492379922	3361.5718	0	16
7170	143.694953333333	9342.93440669375	5640.3794	0	16
7170	143.694953333333	9344.939006693749	5520.3765	0	0
7170	143.694953333333	9348.013292379921	1691.4626	0	0
7170	143.694953333333	9350.017892379923	26.588036	0	0
7170	143.694953333333	9353.425354661429	1936.8209	0	0
7170	143.694953333333	9355.42995466143	2576.033	0	16
7170	143.694953333333	9356.43225466143	2738.9897	0	16
7170	143.694953333333	9357.43455466143	1415.6866	0	16
7170	143.694953333333	9358.43685466143	1973.7664	0	16
7170	143.694953333333	9359.43915466143	2612.5984	0	16
7170	143.694953333333	9361.443754661428	1912.9995	0	0
7170	143.694953333333	9363.448354661428	1507.8016	0	0
7170	143.694953333333	9364.450654661428	105.700645	0	0
7170	143.694953333333	9374.390698716094	210.94527	0	0
7170	143.694953333333	9375.392998716094	2402.0403	0	0
7170	143.694953333333	9377.397598716096	1593.3005	0	16
7170	143.694953333333	9378.399898716094	1895.3649	0	16
7170	143.694953333333	9379.402198716094	2885.8872	0	784
7170	143.694953333333	9381.406798716094	1790.6807	0	0
7170	143.694953333333	9387.420598716095	29.126373	0	0
7170	143.694953333333	9408.757126596953	661.79474	0	0
7170	143.694953333333	9411.764026596953	3346.7468	0	16
7170	143.694953333333	9412.766326596953	2828.7383	0	16
7170	143.694953333333	9413.768626596953	3998.3755	0	16
7170	143.694953333333	9416.775526596954	5856.1787	0	0
7170	143.694953333333	9420.784726596954	210.03197	0	0
7170	143.694953333333	9421.787026596954	56.028427	0	0
7170	143.694953333333	9437.2467870275	50.551838	0	0
7170	143.694953333333	9441.2559870275	1993.404	0	16
7170	143.694953333333	9442.2582870275	3637.4153	0	16
7170	143.694953333333	9443.2605870275	1959.69	0	16
7170	143.694953333333	9443.63382999625	1230.8495	0	0
7170	143.694953333333	9444.2628870275	1221.2754	0	16
7170	143.694953333333	9445.2651870275	5504.89	0	784
7170	143.694953333333	9445.63842999625	2569.824	0	16
7170	143.694953333333	9446.64072999625	3777.0186	0	16
7170	143.694953333333	9447.64302999625	2382.5107	0	16
7170	143.694953333333	9450.276687027499	166.72964	0	16
7170	143.694953333333	9451.2789870275	39.354385	0	16
7170	143.694953333333	9452.2812870275	17.685402	0	16
7170	143.694953333333	9454.65912999625	5254.9697	0	0
7170	143.694953333333	9479.18602850125	2813.5427	0	0
7170	143.694953333333	9481.190628501252	3525.073	0	16
7170	143.694953333333	9482.19292850125	7482.894	0	784
7170	143.694953333333	9483.19522850125	1514.8218	0	16
7170	143.694953333333	9490.211328501251	124.043816	0	0
7170	143.694953333333	9493.218228501251	11.386246	0	0
7170	143.694953333333	9509.386515543125	474.81824	0	0
7170	143.694953333333	9509.386515543125	1413.9113	0	0
7170	143.694953333333	9511.391115543125	1214.2571	0	16
7170	143.694953333333	9511.391115543125	573.81433	0	16
7170	143.694953333333	9512.393415543125	327.7146	0	16
7170	143.694953333333	9512.393415543125	1395.7777	0	16
7170	143.694953333333	9513.395715543125	1168.397	0	16
7170	143.694953333333	9513.395715543125	1366.1206	0	16
7170	143.694953333333	9519.01810734	1626.531	0	0
7170	143.694953333333	9519.879213980625	296.55728	0	0
7170	143.694953333333	9521.02270734	1939.6332	0	16
7170	143.694953333333	9521.414115543124	30.102797	0	0
7170	143.694953333333	9522.02500734	4765.679	0	16
7170	143.694953333333	9522.886113980625	2648.2964	0	16
7170	143.694953333333	9523.02730734	2313.6064	0	16
7170	143.694953333333	9523.888413980625	2560.3457	0	16
7170	143.694953333333	9524.829283149687	3546.5464	0	16
7170	143.694953333333	9524.890713980625	4901.1396	0	16
7170	143.694953333333	9525.831583149686	3300.989	0	16
7170	143.694953333333	9526.034207339999	1479.1423	0	0
7170	143.694953333333	9526.833883149686	2413.8274	0	16
7170	143.694953333333	9527.836183149688	5537.1343	0	784
7170	143.694953333333	9527.897613980624	1482.5197	0	0
7170	143.694953333333	9529.372626420312	2066.3525	0	0
7170	143.694953333333	9529.840783149686	1928.2468	0	0
7170	143.694953333333	9531.04570734	51.002224	0	0
7170	143.694953333333	9531.377226420313	1880.7542	0	16
7170	143.694953333333	9532.379526420313	2847.4949	0	16
7170	143.694953333333	9533.381826420313	4466.3	0	784
7170	143.694953333333	9537.391026420311	2348.492	0	0
7170	143.694953333333	9541.400226420312	45.49554	0	0
7170	143.694953333333	9640.759923485833	44.093163	0	0
7170	143.694953333333	9643.766823485834	2645.7046	0	16
7170	143.694953333333	9644.769123485834	4859.8125	0	784
7170	143.694953333333	9645.771423485834	1332.36	0	16
7170	143.694953333333	9645.8635182775	1326.7358	0	0
7170	143.694953333333	9646.773723485834	2098.2134	0	16
7170	143.694953333333	9647.776023485834	1947.1636	0	16
7170	143.694953333333	9647.810513327187	3287.6414	0	16
7170	143.694953333333	9647.810513327187	481.50235	0	16
7170	143.694953333333	9648.8704182775	2746.5256	0	16
7170	143.694953333333	9649.815113327188	1262.5063	0	16
7170	143.694953333333	9649.815113327188	436.22552	0	16
7170	143.694953333333	9649.8727182775	2321.484	0	16
7170	143.694953333333	9650.817413327188	1416.3146	0	16
7170	143.694953333333	9650.8750182775	2688.3901	0	16
7170	143.694953333333	9651.785223485833	617.1276	0	16
7170	143.694953333333	9651.819713327188	1455.2891	0	16
7170	143.694953333333	9651.819713327188	1326.8948	0	16
7170	143.694953333333	9651.8773182775	3754.4304	0	784
7170	143.694953333333	9652.626517756666	50.317665	0	0
7170	143.694953333333	9655.185975643572	990.39484	0	16
7170	143.694953333333	9655.633417756666	1348.7319	0	16
7170	143.694953333333	9656.188275643572	2600.2783	0	16
7170	143.694953333333	9656.635717756666	5697.392	0	784
7170	143.694953333333	9657.190575643572	1720.6183	0	16
7170	143.694953333333	9657.638017756666	1882.602	0	16
7170	143.694953333333	9658.640317756666	2364.2117	0	16
7170	143.694953333333	9659.195175643572	1628.8619	0	0
7170	143.694953333333	9659.642617756666	3169.495	0	16
7170	143.694953333333	9660.197475643572	2559.3616	0	0
7170	143.694953333333	9660.644917756666	1570.9651	0	16
7170	143.694953333333	9662.20207564357	2352.2488	0	0
7170	143.694953333333	9663.651817756665	3138.8362	0	0
7170	143.694953333333	9666.658717756665	51.65872	0	0
7170	143.694953333333	9667.49240187125	1437.1971	0	16
7170	143.694953333333	9668.49470187125	1494.2999	0	16
7170	143.694953333333	9669.49700187125	1437.3851	0	16
7170	143.694953333333	9671.50160187125	1853.2456	0	0
7170	143.694953333333	9681.6265449075	5493.102	0	784
7170	143.694953333333	9682.6288449075	2237.6155	0	16
7170	143.694953333333	9683.6311449075	4794.3643	0	16
7170	143.694953333333	9686.603459262968	1157.1027	0	16
7170	143.694953333333	9686.6380449075	845.446	0	16
7170	143.694953333333	9687.60575926297	2138.322	0	16
7170	143.694953333333	9687.6403449075	1098.3121	0	16
7170	143.694953333333	9688.6426449075	458.4335	0	16
7170	143.694953333333	9689.39091233914	282.8764	0	0
7170	143.694953333333	9689.610359262968	4179.011	0	16
7170	143.694953333333	9689.6449449075	252.80267	0	16
7170	143.694953333333	9690.39321233914	6231.403	0	0
7170	143.694953333333	9690.612659262968	3517.8962	0	16
7170	143.694953333333	9690.6472449075	130.44522	0	16
7170	143.694953333333	9691.51293609	1645.0795	0	16
7170	143.694953333333	9691.614959262968	2692.5974	0	16
7170	143.694953333333	9692.397812339143	2000.8389	0	16
7170	143.694953333333	9692.51523609	764.126	0	16
7170	143.694953333333	9692.617259262968	2364.5298	0	16
7170	143.694953333333	9693.40011233914	3148.034	0	16
7170	143.694953333333	9693.51753609	2687.3079	0	16
7170	143.694953333333	9693.654144907501	12.677541	0	0
7170	143.694953333333	9694.402412339141	2343.592	0	16
7170	143.694953333333	9694.621859262968	1061.5723	0	16
7170	143.694953333333	9695.624159262967	629.23804	0	16
7170	143.694953333333	9696.524436089998	420.80597	0	16
7170	143.694953333333	9696.626459262969	4427.9023	0	784
7170	143.694953333333	9697.526736089998	456.24857	0	16
7170	143.694953333333	9698.529036089998	332.18253	0	16
7170	143.694953333333	9698.631059262967	86.93909	0	0
7170	143.694953333333	9699.413912339141	6463.2544	0	0
7170	143.694953333333	9699.531336089998	136.50392	0	16
7170	143.694953333333	9699.633359262967	39.93614	0	0
7170	143.694953333333	9700.416212339142	234.19928	0	0
7170	143.694953333333	9701.535936089998	34.195007	0	0
7170	143.694953333333	9703.42311233914	27.124489	0	0
7170	143.694953333333	9710.464049069375	39.164566	0	0
7170	143.694953333333	9713.470949069375	2374.8076	0	16
7170	143.694953333333	9714.473249069375	1343.1523	0	16
7170	143.694953333333	9715.475549069375	4749.0605	0	16
7170	143.694953333333	9716.477849069375	1347.4918	0	16
7170	143.694953333333	9717.480149069375	1485.692	0	16
7170	143.694953333333	9718.482449069375	1153.5231	0	16
7170	143.694953333333	9725.335736224999	1165.4492	0	0
7170	143.694953333333	9728.342636225	2886.4277	0	16
7170	143.694953333333	9729.344936225	6720.543	0	784
7170	143.694953333333	9730.347236225	2647.1558	0	16
7170	143.694953333333	9731.349536225	2587.2297	0	16
7170	143.694953333333	9750.071278273384	447.1517	0	0
7170	143.694953333333	9752.075878273385	1971.5139	0	16
7170	143.694953333333	9753.078178273385	3577.5984	0	16
7170	143.694953333333	9754.080478273385	2626.4504	0	16
7170	143.694953333333	9755.082778273383	3583.0984	0	784
7170	143.694953333333	9756.085078273385	3370.2336	0	16
7170	143.694953333333	9758.089678273383	3943.043	0	0
7170	143.694953333333	9764.103478273384	40.6737	0	0
7170	143.694953333333	9845.105913815469	1784.0587	0	16
7170	143.694953333333	9846.108213815469	1795.0453	0	784
7170	143.694953333333	9847.110513815467	1208.2167	0	16
7170	143.694953333333	9849.11511381547	5534.3623	0	0
7170	143.694953333333	9853.18090734	3723.2612	0	16
7170	143.694953333333	9854.18320734	2081.9282	0	16
7170	143.694953333333	9855.128913815468	22.94155	0	0
7170	143.694953333333	9855.18550734	6950.6763	0	784
7170	143.694953333333	9856.18780734	3208.6052	0	16
7170	143.694953333333	9859.1020114025	858.35205	0	16
7170	143.694953333333	9859.194707339999	1038.7544	0	0
7170	143.694953333333	9860.1043114025	2752.6064	0	16
7170	143.694953333333	9861.1066114025	1634.5679	0	16
7170	143.694953333333	9862.1089114025	1868.6179	0	16
7170	143.694953333333	9864.113511402498	3976.7124	0	0
7170	143.694953333333	9866.118111402498	367.07843	0	0
7170	143.694953333333	9868.122711402499	1696.6682	0	0
7170	143.694953333333	9871.129611402499	10.383204	0	0
7170	143.694953333333	9873.117902329375	2857.604	0	16
7170	143.694953333333	9874.120202329375	1415.8661	0	16
7170	143.694953333333	9875.122502329375	7337.4854	0	784
7170	143.694953333333	9876.124802329374	3739.765	0	16
7170	143.694953333333	9877.127102329376	3268.2358	0	16
7170	143.694953333333	9881.136302329374	1640.8193	0	0
7170	143.694953333333	9886.147802329375	21.476797	0	0
7170	143.694953333333	9893.291741949908	848.11115	0	0
7170	143.694953333333	9895.29634194991	2920.258	0	16
7170	143.694953333333	9896.298641949908	3250.9185	0	16
7170	143.694953333333	9897.300941949909	2816.4746	0	16
7170	143.694953333333	9898.30324194991	2356.989	0	16
7170	143.694953333333	9899.305541949909	1235.2183	0	16
7170	143.694953333333	9900.307841949909	1511.0038	0	16
7170	143.694953333333	9934.37032484	47.519855	0	0
7170	143.694953333333	9939.38182484	2702.6863	0	16
7170	143.694953333333	9940.38412484	1807.2195	0	16
7170	143.694953333333	9941.38642484	2731.5122	0	16
7170	143.694953333333	9943.391024839999	5328.599	0	0
7170	143.694953333333	9944.393324839999	775.51013	0	0
7170	143.694953333333	9948.40252484	68.485245	0	0
7170	143.694953333333	9980.893567027499	43.415035	0	0
7170	143.694953333333	9984.152438277499	27.502535	0	0
7170	143.694953333333	9985.9050670275	2987.5251	0	0
7170	143.694953333333	9986.9073670275	2313.8774	0	0
7170	143.694953333333	9988.1616382775	2407.0786	0	16
7170	143.694953333333	9989.1639382775	1361.2377	0	16
7170	143.694953333333	9989.914267027498	1910.5135	0	0
7170	143.694953333333	9990.1662382775	1479.2955	0	16
7170	143.694953333333	9990.916567027498	1207.1215	0	0
7170	143.694953333333	9991.1685382775	1606.0453	0	16
7170	143.694953333333	9995.177738277498	2071.487	0	0
7170	143.694953333333	10023.07888234	720.8753	0	0
7170	143.694953333333	10026.08578234	1753.2462	0	16
7170	143.694953333333	10027.08808234	3904.1057	0	16
7170	143.694953333333	10028.09038234	1317.0023	0	16
7170	143.694953333333	10031.139443415937	1741.0084	0	16
7170	143.694953333333	10032.141743415936	2460.3062	0	16
7170	143.694953333333	10033.144043415936	1414.5557	0	16
7170	143.694953333333	10034.10418234	1546.7576	0	16
7170	143.694953333333	10035.148643415936	236.85342	0	16
7170	143.694953333333	10037.153243415936	959.56445	0	0
7170	143.694953333333	10105.182866652292	2876.8254	0	0
7170	143.694953333333	10106.185166652293	1023.115	0	0
7170	143.694953333333	10109.192066652293	3938.5762	0	784
7170	143.694953333333	10110.194366652293	3553.2131	0	16
7170	143.694953333333	10111.196666652293	2522.7551	0	16
7170	143.694953333333	10113.201266652293	1795.3475	0	0
7170	143.694953333333	10114.203566652293	2318.9639	0	0
7170	143.694953333333	10120.217366652294	23.580404	0	0
7170	143.694953333333	10121.219666652294	10.086081	0	0
7170	143.694953333333	10136.547953824374	33.61016	0	0
7170	143.694953333333	10137.550253824375	1331.3268	0	0
7170	143.694953333333	10141.559453824375	2469.0776	0	16
7170	143.694953333333	10142.561753824375	3933.014	0	16
7170	143.694953333333	10143.564053824375	1978.1143	0	16
7170	143.694953333333	10146.570953824374	2095.7188	0	0
7170	143.694953333333	10148.575553824374	1611.0785	0	0
7170	143.694953333333	10150.580153824374	1466.381	0	0
7170	143.694953333333	10157.591768092812	41.299244	0	0
7170	143.694953333333	10161.600968092811	3327.4106	0	16
7170	143.694953333333	10162.603268092813	2158.623	0	16
7170	143.694953333333	10163.605568092813	1708.6079	0	16
7170	143.694953333333	10164.607868092811	4210.5835	0	784
7170	143.694953333333	10166.444485788124	33.992065	0	0
7170	143.694953333333	10167.614768092812	1432.8153	0	0
7170	143.694953333333	10168.617068092813	2847.7878	0	0
7170	143.694953333333	10169.451385788125	1598.9364	0	0
7170	143.694953333333	10171.455985788125	1207.8289	0	16
7170	143.694953333333	10172.458285788125	3268.0334	0	16
7170	143.694953333333	10173.460585788125	2371.2944	0	16
7170	143.694953333333	10176.467485788125	1515.7025	0	0
7170	143.694953333333	10177.469785788126	1509.2952	0	0
7170	143.694953333333	10178.739022574375	648.0094	0	0
7170	143.694953333333	10180.743622574375	1607.1445	0	16
7170	143.694953333333	10181.478985788124	30.755404	0	0
7170	143.694953333333	10181.745922574375	3153.6304	0	16
7170	143.694953333333	10182.748222574375	1317.7036	0	16
7170	143.694953333333	10184.752822574374	1224.3882	0	0
7170	143.694953333333	10193.320990337186	49.713554	0	0
7170	143.694953333333	10194.323290337186	273.49866	0	0
7170	143.694953333333	10197.330190337187	2238.618	0	16
7170	143.694953333333	10198.332490337187	2726.212	0	16
7170	143.694953333333	10198.332490337187	586.2121	0	16
7170	143.694953333333	10199.334790337187	2826.7236	0	16
7170	143.694953333333	10199.334790337187	103.22911	0	16
7170	143.694953333333	10200.337090337187	2561.4705	0	16
7170	143.694953333333	10200.337090337187	1726.8961	0	16
7170	143.694953333333	10203.343990337187	1009.6531	0	16
7170	143.694953333333	10203.343990337187	2271.8562	0	16
7170	143.694953333333	10204.352107730625	1321.7799	0	16
7170	143.694953333333	10205.354407730625	2666.9858	0	16
7170	143.694953333333	10206.356707730625	2740.9417	0	16
7170	143.694953333333	10207.359007730625	2791.451	0	16
7170	143.694953333333	10214.375107730624	68.57862	0	0
7170	143.694953333333	10260.299148696562	44.916943	0	0
7170	143.694953333333	10262.303748696562	708.6852	0	0
7170	143.694953333333	10265.310648696563	2279.857	0	16
7170	143.694953333333	10266.31294869656	4137.97	0	16
7170	143.694953333333	10266.5567682775	1822.609	0	16
7170	143.694953333333	10267.315248696563	2052.5671	0	16
7170	143.694953333333	10267.5590682775	1445.6577	0	16
7170	143.694953333333	10268.317548696563	5090.3613	0	784
7170	143.694953333333	10268.5613682775	1211.6044	0	16
7170	143.694953333333	10269.5636682775	1534.251	0	16
7170	143.694953333333	10270.5659682775	2257.3313	0	16
7170	143.694953333333	10272.570568277499	1026.6019	0	0
7170	143.694953333333	10275.577468277499	183.52077	0	16
7170	143.694953333333	10276.5797682775	74.76804	0	16
7170	143.694953333333	10277.5820682775	26.043913	0	16
7170	143.694953333333	10357.900016091718	2268.0898	0	0
7170	143.694953333333	10359.904616091719	1023.9362	0	0
7170	143.694953333333	10361.909216091719	1543.3691	0	16
7170	143.694953333333	10362.911516091719	1823.0404	0	16
7170	143.694953333333	10363.91381609172	1527.6012	0	16
7170	143.694953333333	10389.43508859	3036.3374	0	16
7170	143.694953333333	10390.43738859	3535.3723	0	784
7170	143.694953333333	10391.43968859	2321.0205	0	16
7170	143.694953333333	10392.44198859	2646.349	0	16
7170	143.694953333333	10393.44428859	2615.2917	0	16
7170	143.694953333333	10435.242240212812	2081.0317	0	0
7170	143.694953333333	10437.246840212812	1516.762	0	0
7170	143.694953333333	10439.251440212813	2468.853	0	16
7170	143.694953333333	10440.253740212813	2561.2	0	784
7170	143.694953333333	10441.256040212813	1330.191	0	16
7170	143.694953333333	10451.770652350626	3794.6965	0	0
7170	143.694953333333	10454.777552350626	2186.88	0	16
7170	143.694953333333	10455.779852350626	3547.3918	0	16
7170	143.694953333333	10456.782152350625	1357.5737	0	16
7170	143.694953333333	10460.762591842811	587.0912	0	0
7170	143.694953333333	10460.791352350627	637.8661	0	0
7170	143.694953333333	10463.769491842811	1688.0089	0	16
7170	143.694953333333	10463.798252350627	79.83388	0	0
7170	143.694953333333	10464.771791842812	1404.7999	0	16
7170	143.694953333333	10465.774091842812	2815.0676	0	784
7170	143.694953333333	10468.780991842812	1692.8767	0	0
7170	143.694953333333	10484.861386357856	64.34975	0	0
7170	143.694953333333	10488.870586357856	3404.3267	0	16
7170	143.694953333333	10488.878788845625	32.75318	0	0
7170	143.694953333333	10489.836541793984	39.458237	0	0
7170	143.694953333333	10489.872886357856	2955.4258	0	16
7170	143.694953333333	10489.881088845625	1569.8429	0	48
7170	143.694953333333	10490.838841793984	500.10242	0	16
7170	143.694953333333	10490.875186357856	4519.7563	10665	112
7170	143.694953333333	10491.877486357856	3868.762	10665	112
7170	143.694953333333	10492.843441793984	1801.6101	0	16
7170	143.694953333333	10492.887988845625	1526.9609	10665	112
7170	143.694953333333	10493.845741793983	3069.59	0	16
7170	143.694953333333	10493.882086357855	7029.6685	10665	112
7170	143.694953333333	10493.890288845625	2461.7974	0	16
7170	143.694953333333	10494.848041793985	8056.221	0	16
7170	143.694953333333	10494.884386357855	3722.9556	10665	112
7170	143.694953333333	10495.850341793985	1273.9901	0	16
7170	143.694953333333	10495.886686357855	3784.3076	10665	112
7170	143.694953333333	10495.894888845625	2871.1558	0	16
7170	143.694953333333	10496.852641793983	3044.0825	0	16
7170	143.694953333333	10496.897188845625	1488.4196	10665	112
7170	143.694953333333	10497.899488845625	1033.4485	10665	112
7170	143.694953333333	10500.898186357856	39.316925	0	0
7170	143.694953333333	10504.871041793984	52.39254	0	0
7170	143.694953333333	10504.915588845624	20.011803	0	0
7170	143.694953333333	10506.875641793984	10.611958	0	0
7170	143.694953333333	10522.60005382677	34.272903	0	0
7170	143.694953333333	10523.602353826771	4012.9304	0	0
7170	143.694953333333	10526.609253826771	1773.4935	0	16
7170	143.694953333333	10527.611553826771	2048.8687	0	16
7170	143.694953333333	10528.61385382677	2285.6255	0	16
7170	143.694953333333	10529.616153826772	4256.447	0	784
7170	143.694953333333	10532.62305382677	923.017	0	0
7170	143.694953333333	10535.62995382677	375.94897	0	0
7170	143.694953333333	10573.571877392083	2281.422	0	0
7170	143.694953333333	10577.581077392084	3219.1191	0	16
7170	143.694953333333	10578.583377392084	4142.23	0	16
7170	143.694953333333	10579.585677392084	4735.3228	0	16
7170	143.694953333333	10581.590277392082	1847.5576	0	16
7170	143.694953333333	10582.592577392083	1697.08	0	16
7170	143.694953333333	10583.594877392083	2758.9893	0	16
7170	143.694953333333	10622.41571321	13.448916	0	0
7170	143.694953333333	10627.42721321	1528.1519	0	16
7170	143.694953333333	10628.429513210001	706.2811	0	16
7170	143.694953333333	10629.43181321	1377.5884	0	16
7170	143.694953333333	10631.436413210002	1078.7744	0	0
7170	143.694953333333	10633.44101321	1183.1726	0	0
7170	143.694953333333	10635.44561321	1596.132	0	16
7170	143.694953333333	10636.435603824375	3463.3132	0	16
7170	143.694953333333	10637.252532158751	2556.6814	0	0
7170	143.694953333333	10637.437903824375	1903.2518	0	16
7170	143.694953333333	10638.440203824375	1591.2501	0	16
7170	143.694953333333	10639.442503824375	1752.2223	0	16
7170	143.694953333333	10640.259432158751	616.1969	0	16
7170	143.694953333333	10641.261732158751	1268.8834	0	16
7170	143.694953333333	10642.264032158753	1928.2437	0	16
7170	143.694953333333	10645.100661167266	4955.843	0	784
7170	143.694953333333	10646.102961167266	3044.4756	0	16
7170	143.694953333333	10646.273232158752	691.56964	0	0
7170	143.694953333333	10647.105261167266	2166.18	0	16
7170	143.694953333333	10649.109861167266	1474.6134	0	0
7170	143.694953333333	10654.121361167265	2971.7893	0	0
7170	143.694953333333	10655.123661167265	55.14405	0	0
7170	143.694953333333	10668.754953521962	27.393284	0	0
7170	143.694953333333	10670.759553521963	1377.7194	0	0
7170	143.694953333333	10672.764153521963	1963.945	0	16
7170	143.694953333333	10673.766453521963	1042.4834	0	16
7170	143.694953333333	10673.858491548126	3758.412	0	0
7170	143.694953333333	10674.768753521963	2867.728	0	16
7170	143.694953333333	10674.860791548124	2641.4766	0	0
7170	143.694953333333	10675.771053521963	4395.5464	0	784
7170	143.694953333333	10677.775653521963	1344.1293	0	0
7170	143.694953333333	10677.867691548126	3366.8103	0	16
7170	143.694953333333	10678.869991548125	3751.2822	0	16
7170	143.694953333333	10679.872291548127	1899.3392	0	16
7170	143.694953333333	10683.881491548125	5995.515	0	0
7170	143.694953333333	10687.890691548126	51.736336	0	0
7170	143.694953333333	10746.41568611125	1133.0244	0	0
7170	143.694953333333	10748.42028611125	2656.4976	0	0
7170	143.694953333333	10750.42488611125	2863.2273	0	16
7170	143.694953333333	10751.2647055325	4119.187	0	0
7170	143.694953333333	10751.42718611125	1550.053	0	16
7170	143.694953333333	10752.2670055325	861.9222	0	0
7170	143.694953333333	10752.42948611125	1243.4363	0	16
7170	143.694953333333	10754.2716055325	4325.266	0	16
7170	143.694953333333	10754.43408611125	2973.1147	0	0
7170	143.694953333333	10755.2739055325	2902.7456	0	16
7170	143.694953333333	10756.276205532498	2883.8093	0	16
7170	143.694953333333	10757.2785055325	4847.7036	0	784
7170	143.694953333333	10757.440986111247	1104.489	0	0
7170	143.694953333333	10758.2808055325	2337.8755	0	16
7170	143.694953333333	10759.445586111247	1072.3372	0	0
7170	143.694953333333	10762.2900055325	487.92007	0	0
7170	143.694953333333	10764.2946055325	2656.7673	0	0
7170	143.694953333333	10786.815917954375	117.48655	0	0
7170	143.694953333333	10787.4910059125	263.64868	0	0
7170	143.694953333333	10789.444671920939	676.7435	0	0
7170	143.694953333333	10789.444671920939	651.17	0	0
7170	143.694953333333	10790.748722084376	31.450874	0	0
7170	143.694953333333	10790.825117954375	1442.4703	0	16
7170	143.694953333333	10790.825117954375	666.144	0	16
7170	143.694953333333	10791.44927192094	531.98193	0	16
7170	143.694953333333	10791.44927192094	1359.0823	0	16
7170	143.694953333333	10791.5002059125	3188.7864	0	16
7170	143.694953333333	10791.827417954375	1572.3263	0	16
7170	143.694953333333	10791.827417954375	41.09424	0	0
7170	143.694953333333	10792.45157192094	1481.6438	0	16
7170	143.694953333333	10792.45157192094	41.31255	0	0
7170	143.694953333333	10792.5025059125	5746.6235	0	16
7170	143.694953333333	10792.753322084376	548.3066	0	0
7170	143.694953333333	10792.753322084376	2719.524	0	0
7170	143.694953333333	10792.829717954375	495.6424	0	16
7170	143.694953333333	10793.453871920938	1407.7687	0	16
7170	143.694953333333	10793.453871920938	15.176997	0	0
7170	143.694953333333	10793.504805912498	5828.0464	0	16
7170	143.694953333333	10794.507105912498	1811.5533	0	16
7170	143.694953333333	10794.834317954375	967.95685	0	0
7170	143.694953333333	10794.834317954375	2187.5007	0	0
7170	143.694953333333	10795.760222084376	352.6693	0	16
7170	143.694953333333	10795.760222084376	2251.6726	0	16
7170	143.694953333333	10796.460771920938	638.23724	0	0
7170	143.694953333333	10796.460771920938	280.66254	0	0
7170	143.694953333333	10796.762522084377	2455.2998	0	16
7170	143.694953333333	10796.762522084377	1825.6934	0	16
7170	143.694953333333	10797.46307192094	411.56082	0	0
7170	143.694953333333	10797.46307192094	101.11828	0	0
7170	143.694953333333	10797.764822084377	2333.419	0	16
7170	143.694953333333	10797.764822084377	1530.466	0	16
7170	143.694953333333	10800.520905912499	3460.7822	0	0
7170	143.694953333333	10801.774022084377	682.7588	0	0
7170	143.694953333333	10801.774022084377	428.88297	0	0
7170	143.694953333333	10803.5278059125	18.499193	0	0
7170	143.694953333333	10804.780922084377	121.36179	0	0
7170	143.694953333333	10804.780922084377	6212.5366	0	0
7170	143.694953333333	10853.1516682775	3908.2346	0	16
7170	143.694953333333	10854.1539682775	2107.154	0	16
7170	143.694953333333	10855.1562682775	1725.5779	0	16
7170	143.694953333333	10856.1585682775	3630.1829	0	16
7170	143.694953333333	10862.1723682775	145.80887	0	0
7170	143.694953333333	10890.369382079583	40.641075	0	0
7170	143.694953333333	10894.378582079584	1769.3113	0	16
7170	143.694953333333	10895.380882079584	3041.412	0	16
7170	143.694953333333	10896.383182079584	4014.1934	0	16
7170	143.694953333333	10897.385482079584	4229.6304	0	784
7170	143.694953333333	10898.387782079584	1653.7865	0	16
7170	143.694953333333	10901.394682079583	3714.0066	0	0
7170	143.694953333333	10901.83756111125	1098.8257	0	0
7170	143.694953333333	10903.84216111125	1499.0032	0	16
7170	143.694953333333	10904.84446111125	2811.0095	0	16
7170	143.694953333333	10905.84676111125	1457.371	0	16
7170	143.694953333333	10906.84906111125	4340.329	0	784
7170	143.694953333333	10907.85136111125	1007.5288	0	16
7170	143.694953333333	10909.85596111125	1332.0197	0	0
7170	143.694953333333	10913.865161111247	3175.7114	0	0
7170	143.694953333333	10919.87769379594	2319.9297	0	16
7170	143.694953333333	10920.87999379594	2033.616	0	16
7170	143.694953333333	10921.421200583047	1320.4268	0	0
7170	143.694953333333	10921.88229379594	2211.8884	0	16
7170	143.694953333333	10922.88459379594	2265.601	0	16
7170	143.694953333333	10923.425800583047	1506.6254	0	16
7170	143.694953333333	10923.541886089999	1845.5793	0	16
7170	143.694953333333	10923.88689379594	1283.4683	0	16
7170	143.694953333333	10924.428100583047	2095.9553	0	16
7170	143.694953333333	10924.54418609	2083.5483	0	16
7170	143.694953333333	10925.430400583045	2215.1418	0	16
7170	143.694953333333	10925.54648609	1359.815	0	16
7170	143.694953333333	10925.615195230625	130.39243	0	0
7170	143.694953333333	10925.89149379594	1905.8608	0	0
7170	143.694953333333	10926.54878609	1157.8662	0	16
7170	143.694953333333	10926.89379379594	892.6882	0	0
7170	143.694953333333	10929.624395230625	1964.8685	0	16
7170	143.694953333333	10930.557986089998	676.98285	0	0
7170	143.694953333333	10930.626695230625	3193.5234	0	784
7170	143.694953333333	10931.444200583046	197.71788	0	0
7170	143.694953333333	10931.628995230625	2860.5544	0	16
7170	143.694953333333	10931.90529379594	28.519491	0	0
7170	143.694953333333	10934.635895230624	2195.3706	0	0
7170	143.694953333333	10936.640495230624	3855.9106	0	0
7170	143.694953333333	10940.649695230624	23.773088	0	0
7170	143.694953333333	10968.238538735624	2441.0642	0	0
7170	143.694953333333	10972.247738735625	2913.031	0	16
7170	143.694953333333	10973.250038735625	2128.1343	0	16
7170	143.694953333333	10974.252338735625	1487.4822	0	16
7170	143.694953333333	10977.18216138125	3550.4724	0	16
7170	143.694953333333	10978.18446138125	2905.902	0	16
7170	143.694953333333	10979.18676138125	6656.42	0	784
7170	143.694953333333	10979.263838735626	1901.9655	0	0
7170	143.694953333333	10980.189061381248	3151.408	0	16
7170	143.694953333333	10981.191361381248	2716.0332	0	16
7170	143.694953333333	10982.270738735626	23.296312	0	0
7170	143.694953333333	10983.273038735626	10.582085	0	0
7170	143.694953333333	10985.200561381249	3124.3389	0	0
7170	143.694953333333	11013.43135734	4530.3574	0	0
7170	143.694953333333	11017.44055734	3930.8362	0	784
7170	143.694953333333	11018.44285734	1891.8424	0	16
7170	143.694953333333	11019.44515734	1107.5366	0	16
7170	143.694953333333	11020.44745734	2493.8074	0	16
7170	143.694953333333	11021.449757339999	1314.7747	0	16
7170	143.694953333333	11036.866363064375	2757.3584	0	784
7170	143.694953333333	11037.868663064375	1216.7782	0	16
7170	143.694953333333	11038.870963064375	1049.3492	0	16
7170	143.694953333333	11039.873263064375	1330.657	0	16
7170	143.694953333333	11044.884763064374	2120.0405	0	0
7170	143.694953333333	11045.887063064374	3155.1265	0	0
7170	143.694953333333	11047.99734047323	13.499992	0	0
7170	143.694953333333	11050.00194047323	1627.471	0	0
7170	143.694953333333	11050.00194047323	247.5775	0	0
7170	143.694953333333	11051.00424047323	518.7648	0	0
7170	143.694953333333	11051.00424047323	1491.1115	0	0
7170	143.694953333333	11053.00884047323	1090.5917	0	16
7170	143.694953333333	11053.00884047323	263.10306	0	16
7170	143.694953333333	11054.01114047323	1215.1929	0	784
7170	143.694953333333	11054.01114047323	436.42078	0	16
7170	143.694953333333	11055.01344047323	1180.1415	0	16
7170	143.694953333333	11055.01344047323	307.7382	0	16
7170	143.694953333333	11058.020340473231	569.469	0	0
7170	143.694953333333	11058.020340473231	268.9743	0	0
7170	143.694953333333	11058.682172409219	4480.91	0	784
7170	143.694953333333	11059.684472409219	1512.6139	0	16
7170	143.694953333333	11060.024940473228	229.57626	0	0
7170	143.694953333333	11060.024940473228	345.69812	0	0
7170	143.694953333333	11060.686772409219	1989.4961	0	16
7170	143.694953333333	11061.689072409219	1730.7913	0	16
7170	143.694953333333	11064.034140473228	17.354477	0	0
7170	143.694953333333	11064.063663405313	3126.4946	0	16
7170	143.694953333333	11065.065963405314	3581.544	0	784
7170	143.694953333333	11066.068263405316	1228.1864	0	16
7170	143.694953333333	11066.70057240922	5403.1206	0	0
7170	143.694953333333	11067.070563405314	1127.3215	0	16
7170	143.694953333333	11071.05444032914	1125.8451	0	16
7170	143.694953333333	11071.079763405314	1554.9719	0	16
7170	143.694953333333	11072.056740329139	3312.5408	0	16
7170	143.694953333333	11073.05904032914	857.0582	0	16
7170	143.694953333333	11073.084363405314	190.41856	0	16
7170	143.694953333333	11074.06134032914	996.7943	0	16
7170	143.694953333333	11074.086663405315	102.675095	0	16
7170	143.694953333333	11075.06364032914	1838.8444	0	16
7170	143.694953333333	11075.088963405315	107.44286	0	16
7170	143.694953333333	11076.065940329141	1245.0137	0	16
7170	143.694953333333	11076.091263405315	25.337934	0	16
7170	143.694953333333	11080.07514032914	1783.9115	0	0
7170	143.694953333333	11096.32071399125	1640.349	0	0
7170	143.694953333333	11099.32761399125	2097.7542	0	16
7170	143.694953333333	11100.329913991252	1836.106	0	16
7170	143.694953333333	11101.33221399125	2290.0977	0	16
7170	143.694953333333	11102.33451399125	3573.9502	0	784
7170	143.694953333333	11103.342736715	2506.939	0	16
7170	143.694953333333	11106.349636715	1932.2603	0	16
7170	143.694953333333	11107.351936715	5935.6772	0	784
7170	143.694953333333	11108.354236715	2621.2358	0	16
7170	143.694953333333	11109.35061399125	72.82449	0	0
7170	143.694953333333	11109.356536715	4681.831	0	16
7170	143.694953333333	11114.368036715	2288.2847	0	0
7170	143.694953333333	11139.165319962878	3836.0007	9395	112
7170	143.694953333333	11140.16761996288	2290.5713	9395	112
7170	143.694953333333	11141.169740354577	815.68475	9395	112
7170	143.694953333333	11142.17221996288	3800.8113	9395	112
7170	143.694953333333	11143.150882858437	24.269909	0	16
7170	143.694953333333	11143.174519962879	9863.178	9395	112
7170	143.694953333333	11144.15318285844	199.30345	0	16
7170	143.694953333333	11144.17681996288	4633.485	9395	112
7170	143.694953333333	11145.173799062186	1448.3978	9395	112
7170	143.694953333333	11145.725086764687	449.62564	0	0
7170	143.694953333333	11146.181419962879	4006.365	9395	112
7170	143.694953333333	11147.160082858438	1320.262	0	16
7170	143.694953333333	11147.183719962879	8513.956	9395	112
7170	143.694953333333	11148.162382858438	3310.3066	0	16
7170	143.694953333333	11148.18601996288	12301.137	9395	880
7170	143.694953333333	11148.731986764687	1285.6807	0	16
7170	143.694953333333	11149.164682858438	2218.3083	9395	112
7170	143.694953333333	11149.73428676469	4897.282	0	16
7170	143.694953333333	11150.166982858438	2344.1335	9395	112
7170	143.694953333333	11150.736586764688	1396.2479	0	16
7170	143.694953333333	11152.171582858438	2131.712	0	0
7170	143.694953333333	11152.195040354576	1705.5535	0	0
7170	143.694953333333	11153.173882858438	1114.732	0	0
7170	143.694953333333	11153.743486764688	1757.8325	0	0
7170	143.694953333333	11154.199640354576	16.392862	0	0
7170	143.694953333333	11155.178482858437	635.69507	0	0
7170	143.694953333333	11159.187682858439	36.275295	0	0
7170	143.694953333333	11218.198734841719	3492.8945	0	784
7170	143.694953333333	11219.201034841719	1119.1415	0	16
7170	143.694953333333	11220.203334841719	1413.8187	0	16
7170	143.694953333333	11221.073769130759	1421.971	0	0
7170	143.694953333333	11222.076069130759	1142.0281	0	0
7170	143.694953333333	11222.20793484172	1090.974	0	0
7170	143.694953333333	11224.080669130759	2579.6108	0	16
7170	143.694953333333	11225.082969130759	2039.3522	0	16
7170	143.694953333333	11226.085269130757	2661.9998	0	16
7170	143.694953333333	11227.08756913076	1248.1118	0	16
7170	143.694953333333	11228.08986913076	2470.597	0	16
7170	143.694953333333	11229.092169130758	1137.3073	0	16
7170	143.694953333333	11230.70360662625	3806.0962	0	0
7170	143.694953333333	11232.70820662625	4970.785	0	16
7170	143.694953333333	11233.710506626248	3210.4236	0	16
7170	143.694953333333	11233.89462062125	1489.0494	0	0
7170	143.694953333333	11234.103669130758	3496.01	0	0
7170	143.694953333333	11234.71280662625	1934.6301	0	16
7170	143.694953333333	11235.105969130758	38.813625	0	0
7170	143.694953333333	11235.89922062125	1009.58057	0	0
7170	143.694953333333	11236.108269130757	18.169683	0	0
7170	143.694953333333	11237.90382062125	2348.1577	0	16
7170	143.694953333333	11238.90612062125	4238.8784	0	784
7170	143.694953333333	11239.90842062125	2265.173	0	16
7170	143.694953333333	11243.917620621249	1130.8116	0	16
7170	143.694953333333	11244.919920621249	443.39886	0	16
7170	143.694953333333	11245.922220621249	259.0	0	16
7170	143.694953333333	11251.33996801018	3397.325	0	0
7170	143.694953333333	11253.34456801018	2918.1018	0	16
7170	143.694953333333	11254.346868010178	2579.4253	0	16
7170	143.694953333333	11255.34916801018	1921.369	0	16
7170	143.694953333333	11256.35146801018	3313.5098	0	784
7170	143.694953333333	11258.356068010178	2934.9644	0	0
7170	143.694953333333	11260.36066801018	1631.7189	0	0
7170	143.694953333333	11262.365268010179	3869.8574	0	0
7170	143.694953333333	11286.78866984	801.0564	0	0
7170	143.694953333333	11288.79326984	3367.572	0	16
7170	143.694953333333	11289.79556984	2692.0828	0	16
7170	143.694953333333	11290.79786984	3145.0679	0	16
7170	143.694953333333	11291.80016984	1501.9664	0	16
7170	143.694953333333	11294.69761173625	3282.1816	0	16
7170	143.694953333333	11295.69991173625	5621.253	0	784
7170	143.694953333333	11296.70221173625	2838.6523	0	16
7170	143.694953333333	11297.70451173625	1360.0396	0	16
7170	143.694953333333	11298.257912548333	596.92944	0	0
7170	143.694953333333	11300.262512548334	4352.873	0	0
7170	143.694953333333	11302.267112548334	5008.417	1	48
7170	143.694953333333	11303.269412548334	2895.042	1	48
7170	143.694953333333	11303.71831173625	244.56679	0	0
7170	143.694953333333	11304.271712548334	3098.0017	1	48
7170	143.694953333333	11306.276312548332	7922.883	0	0
7170	143.694953333333	11308.280912548333	4195.662	0	0
7170	143.694953333333	11310.285512548333	576.82074	0	0
7170	143.694953333333	11312.290112548333	142.28986	0	0
7170	143.694953333333	11313.292412548333	70.52205	0	0
7170	143.694953333333	11329.4346841475	20.406488	0	0
7170	143.694953333333	11332.4415841475	842.3648	0	16
7170	143.694953333333	11333.443884147498	1075.2778	0	16
7170	143.694953333333	11334.446184147499	2735.739	0	16
7170	143.694953333333	11335.4484841475	3172.0146	0	784
7170	143.694953333333	11336.450784147499	1788.255	0	16
7170	143.694953333333	11336.674639401406	1209.624	0	16
7170	143.694953333333	11337.676939401406	2820.944	0	16
7170	143.694953333333	11338.4553841475	1515.4469	0	0
7170	143.694953333333	11338.679239401405	1853.4116	0	16
7170	143.694953333333	11340.4599841475	752.93854	0	0
7170	143.694953333333	11340.683839401407	1977.5306	0	0
7170	143.694953333333	11341.686139401405	1163.4967	0	0
7170	143.694953333333	11343.4668841475	154.78398	0	0
7170	143.694953333333	11343.690739401405	1998.6465	0	0
7170	143.694953333333	11346.473784147498	19.026365	0	0
7170	143.694953333333	11348.702239401406	12.695878	0	0
7170	143.694953333333	11362.539607730625	2846.6917	0	16
7170	143.694953333333	11363.541907730625	1710.1271	0	16
7170	143.694953333333	11364.544207730625	2803.0376	0	16
7170	143.694953333333	11365.546507730625	2003.2926	0	16
7170	143.694953333333	11375.38508624625	608.0628	0	0
7170	143.694953333333	11376.38738624625	3719.7832	0	0
7170	143.694953333333	11379.39428624625	2005.0292	0	16
7170	143.694953333333	11380.39658624625	3200.3748	0	784
7170	143.694953333333	11381.39888624625	2392.7485	0	16
7170	143.694953333333	11382.401186246248	2023.6218	0	16
7170	143.694953333333	11383.403486246249	2019.2865	0	16
7170	143.694953333333	11385.408086246249	3336.4746	0	0
7170	143.694953333333	11390.41958624625	20.758183	0	0
7170	143.694953333333	11448.164015347813	259.62604	0	0
7170	143.694953333333	11450.168615347813	1011.4059	0	0
7170	143.694953333333	11452.173215347813	2298.725	0	16
7170	143.694953333333	11453.175515347813	2908.7595	0	16
7170	143.694953333333	11454.177815347814	2689.1626	1	48
7170	143.694953333333	11455.180115347814	1828.3906	1	48
7170	143.694953333333	11456.182415347812	1901.377	1	48
7170	143.694953333333	11457.184715347812	1459.9236	0	16
7170	143.694953333333	11458.187015347812	1485.5885	0	16
7170	143.694953333333	11536.97777234	96.737564	0	16
7170	143.694953333333	11537.98007234	310.57632	0	16
7170	143.694953333333	11538.98237234	235.62056	0	16
7170	143.694953333333	11538.98237234	680.7203	0	16
7170	143.694953333333	11541.98927234	1830.8173	0	16
7170	143.694953333333	11542.99157234	1863.3634	0	16
7170	143.694953333333	11543.993872340001	1688.0582	0	16
7170	143.694953333333	11543.993872340001	1749.4817	0	16
7170	143.694953333333	11548.00307234	457.10086	0	0
7170	143.694953333333	11548.00307234	1739.395	0	0
7170	143.694953333333	11558.605915436563	10.8406	0	0
7170	143.694953333333	11563.617415436562	1110.6747	0	16
7170	143.694953333333	11564.619715436564	1297.3464	0	16
7170	143.694953333333	11565.622015436562	1273.8298	0	16
7170	143.694953333333	11566.624315436562	1029.3829	0	16
7170	143.694953333333	11568.628915436562	737.3487	0	0
7170	143.694953333333	11636.246214138593	12.64319	0	0
7170	143.694953333333	11636.343652389689	124.07033	0	0
7170	143.694953333333	11636.343652389689	47.00006	0	0
7170	143.694953333333	11636.343652389689	3923.0422	0	0
7170	143.694953333333	11636.343652389689	1486.1187	0	0
7170	143.694953333333	11639.350552389687	1493.8036	0	16
7170	143.694953333333	11639.350552389687	565.8795	0	16
7170	143.694953333333	11639.350552389687	1366.5208	0	16
7170	143.694953333333	11639.350552389687	517.66254	0	16
7170	143.694953333333	11640.352852389688	1761.4535	0	16
7170	143.694953333333	11641.35515238969	113.26291	0	16
7170	143.694953333333	11641.35515238969	298.99036	0	16
7170	143.694953333333	11641.35515238969	916.4758	0	16
7170	143.694953333333	11641.35515238969	2419.3044	0	16
7170	143.694953333333	11642.260014138594	1552.2618	0	16
7170	143.694953333333	11642.260014138594	601.7739	0	16
7170	143.694953333333	11642.260014138594	709.56854	0	16
7170	143.694953333333	11642.260014138594	275.08237	0	16
7170	143.694953333333	11642.357452389688	2477.0745	0	16
7170	143.694953333333	11642.357452389688	938.36017	0	16
7170	143.694953333333	11642.357452389688	257.24442	0	16
7170	143.694953333333	11643.262314138594	1589.328	0	16
7170	143.694953333333	11643.262314138594	616.1436	0	16
7170	143.694953333333	11643.262314138594	54.31041	0	16
7170	143.694953333333	11643.359752389688	2257.5344	0	16
7170	143.694953333333	11643.359752389688	854.5936	0	16
7170	143.694953333333	11643.885616324374	14.230301	0	0
7170	143.694953333333	11644.264614138594	33.202496	0	16
7170	143.694953333333	11644.264614138594	561.5355	0	16
7170	143.694953333333	11644.264614138594	1448.4679	0	16
7170	143.694953333333	11644.36205238969	1858.6892	0	16
7170	143.694953333333	11644.36205238969	704.10474	0	16
7170	143.694953333333	11644.36205238969	181.74191	0	16
7170	143.694953333333	11644.887916324375	105.44972	0	0
7170	143.694953333333	11646.269214138594	897.3449	0	0
7170	143.694953333333	11646.269214138594	347.87866	0	0
7170	143.694953333333	11646.269214138594	209.11258	0	0
7170	143.694953333333	11646.269214138594	81.06783	0	0
7170	143.694953333333	11647.894816324375	1977.9366	0	0
7170	143.694953333333	11649.899416324375	2704.9219	0	16
7170	143.694953333333	11650.901716324375	2952.505	0	784
7170	143.694953333333	11651.904016324375	2538.3127	0	16
7170	143.694953333333	11652.355661813515	1608.8378	0	0
7170	143.694953333333	11653.073314987345	13.688366	0	0
7170	143.694953333333	11653.285314138593	18.132391	0	0
7170	143.694953333333	11653.357961813515	2883.7097	0	0
7170	143.694953333333	11653.908616324374	1836.0211	0	0
7170	143.694953333333	11655.362561813516	1708.2872	0	16
7170	143.694953333333	11656.364861813516	2510.4478	0	16
7170	143.694953333333	11656.825076374063	1803.477	0	0
7170	143.694953333333	11657.367161813516	1791.7076	0	16
7170	143.694953333333	11658.369461813516	1349.5507	0	16
7170	143.694953333333	11658.829676374065	3815.8677	0	16
7170	143.694953333333	11658.920116324374	142.33482	0	16
7170	143.694953333333	11659.087114987346	2845.3904	0	16
7170	143.694953333333	11659.831976374064	2163.7244	0	16
7170	143.694953333333	11659.922416324374	42.546055	0	16
7170	143.694953333333	11660.089414987344	2450.2607	0	16
7170	143.694953333333	11660.834276374064	5080.9	0	784
7170	143.694953333333	11660.924716324374	20.588049	0	16
7170	143.694953333333	11661.091714987344	2735.9343	0	16
7170	143.694953333333	11663.096314987344	1898.028	0	0
7170	143.694953333333	11663.841176374064	1811.8181	0	0
7170	143.694953333333	11665.845776374064	1169.724	0	0
7170	143.694953333333	11717.838758241875	1313.32	0	0
7170	143.694953333333	11719.163822965	19.198622	0	0
7170	143.694953333333	11722.850258241875	893.2078	0	16
7170	143.694953333333	11723.852558241873	2415.324	0	16
7170	143.694953333333	11724.175322965	2706.471	0	16
7170	143.694953333333	11724.854858241873	1655.1963	0	16
7170	143.694953333333	11725.177622965	5324.102	0	784
7170	143.694953333333	11726.179922965	1973.488	0	16
7170	143.694953333333	11726.859458241874	821.7512	0	0
7170	143.694953333333	11727.182222965	2597.815	0	16
7170	143.694953333333	11728.184522964999	1214.809	0	16
7170	143.694953333333	11734.198322965	6495.1157	0	0
7170	143.694953333333	11748.2184539025	1892.9283	0	0
7170	143.694953333333	11752.2276539025	2485.8481	0	16
7170	143.694953333333	11753.2299539025	2022.5228	0	16
7170	143.694953333333	11754.2322539025	1457.5151	0	16
7170	143.694953333333	11756.2368539025	2705.8088	0	0
7170	143.694953333333	11758.2414539025	4603.8057	0	0
7170	143.694953333333	11760.180554215	2022.9478	0	0
7170	143.694953333333	11764.189754215	549.53534	0	16
7170	143.694953333333	11765.192054215	4362.818	0	784
7170	143.694953333333	11766.194354215	2986.624	0	16
7170	143.694953333333	11767.196654215	1093.2311	0	16
7170	143.694953333333	11770.2306093925	1934.4412	0	16
7170	143.694953333333	11771.2329093925	2285.2554	0	16
7170	143.694953333333	11772.208154214999	2211.0535	0	16
7170	143.694953333333	11772.2352093925	4186.2773	0	16
7170	143.694953333333	11774.212754215	2297.854	0	16
7170	143.694953333333	11775.242109392497	1050.7231	0	16
7170	143.694953333333	11776.244409392497	523.0967	0	16
7170	143.694953333333	11779.251309392497	98.53106	0	0
7170	143.694953333333	11783.87193492875	12.544371	0	0
7170	143.694953333333	11785.87653492875	1532.9464	0	16
7170	143.694953333333	11786.87883492875	1136.2638	0	16
7170	143.694953333333	11787.88113492875	2004.3828	0	16
7170	143.694953333333	11788.88343492875	3588.6228	0	16
7170	143.694953333333	11789.88573492875	2819.747	0	16
7170	143.694953333333	11790.88803492875	2050.9463	0	16
7170	143.694953333333	11791.89033492875	2091.1086	0	16
7170	143.694953333333	11795.34924194047	3733.1995	0	0
7170	143.694953333333	11795.899534928749	2704.362	0	0
7170	143.694953333333	11796.878033004923	14.312499	0	0
7170	143.694953333333	11796.90183492875	2049.8845	0	0
7170	143.694953333333	11799.358441940469	1526.7358	0	16
7170	143.694953333333	11799.884933004923	666.84674	0	0
7170	143.694953333333	11799.908734928751	44.738873	0	0
7170	143.694953333333	11800.360741940469	2245.3555	0	16
7170	143.694953333333	11801.363041940469	2596.7397	0	16
7170	143.694953333333	11802.365341940469	1459.977	0	16
7170	143.694953333333	11802.891833004924	3967.746	0	16
7170	143.694953333333	11803.894133004922	2898.811	0	16
7170	143.694953333333	11804.896433004922	1694.317	0	16
7170	143.694953333333	11808.37914194047	1738.704	0	0
7170	143.694953333333	11814.91286635453	18.217693	0	0
7170	143.694953333333	11814.919433004923	11.63686	0	0
7170	143.694953333333	11817.919766354531	113.003075	0	0
7170	143.694953333333	11817.919766354531	848.7972	0	0
7170	143.694953333333	11819.924366354531	2029.75	0	16
7170	143.694953333333	11819.924366354531	1944.3616	0	16
7170	143.694953333333	11820.926666354531	2351.8303	0	16
7170	143.694953333333	11821.92896635453	2433.892	0	16
7170	143.694953333333	11822.931266354532	2300.4236	0	16
7170	143.694953333333	11822.931266354532	1331.5333	0	16
7170	143.694953333333	11826.94046635453	406.40363	0	16
7170	143.694953333333	11826.94046635453	667.3423	0	16
7170	143.694953333333	11826.98680249883	947.07794	0	16
7170	143.694953333333	11826.98680249883	286.35876	0	16
7170	143.694953333333	11827.98910249883	1120.4894	0	16
7170	143.694953333333	11828.991402498828	1168.5072	0	16
7170	143.694953333333	11828.991402498828	352.96878	0	16
7170	143.694953333333	11829.99370249883	1079.0294	0	16
7170	143.694953333333	11829.99370249883	1434.5763	0	16
7170	143.694953333333	11842.877105251875	2385.7322	0	16
7170	143.694953333333	11843.879405251875	2921.8135	0	784
7170	143.694953333333	11844.881705251875	1342.7834	0	16
7170	143.694953333333	11845.884005251875	1158.1805	0	16
7170	143.694953333333	11849.893205251874	1455.2346	0	0
7170	143.694953333333	11850.895505251874	458.40555	0	0
7170	143.694953333333	11854.670393014689	11.841831	0	0
7170	143.694953333333	11854.904705251874	19.170399	0	0
7170	143.694953333333	11860.68419301469	1617.7106	0	16
7170	143.694953333333	11860.68419301469	254.633	0	16
7170	143.694953333333	11861.686493014688	1683.67	0	16
7170	143.694953333333	11861.686493014688	1125.0035	0	16
7170	143.694953333333	11862.688793014688	1458.151	0	16
7170	143.694953333333	11864.693393014688	996.77094	0	0
7170	143.694953333333	11866.697993014688	460.25027	0	0
7170	143.694953333333	11870.707193014689	45.51822	0	0
7170	143.694953333333	11871.709493014687	22.329412	0	0
7170	143.694953333333	11944.748781395316	1127.2595	0	16
7170	143.694953333333	11945.751081395314	191.53584	0	16
7170	143.694953333333	11946.753381395314	892.98535	0	16
7170	143.694953333333	11949.760281395314	1445.0543	0	16
7170	143.694953333333	11950.762581395313	1184.8016	0	16
7170	143.694953333333	11951.764881395315	1025.9958	0	16
7170	143.694953333333	11953.769481395313	3937.261	0	0
7170	143.694953333333	11960.785581395314	16.941425	0	0
7170	143.694953333333	12001.962332233437	3475.2021	0	0
7170	143.694953333333	12003.96693223344	2062.8123	0	16
7170	143.694953333333	12004.969232233438	2440.6265	0	16
7170	143.694953333333	12005.97153223344	2014.9121	0	16
7170	143.694953333333	12008.970430202187	12.058363	0	16
7170	143.694953333333	12008.97843223344	796.80914	0	16
7170	143.694953333333	12009.97273020219	282.40268	0	16
7170	143.694953333333	12009.97273020219	78.40141	0	16
7170	143.694953333333	12009.980732233438	2241.4849	0	784
7170	143.694953333333	12010.975030202188	261.12274	0	16
7170	143.694953333333	12010.975030202188	696.68536	0	16
7170	143.694953333333	12010.983032233438	1102.5476	0	16
7170	143.694953333333	12011.977330202188	592.98846	0	16
7170	143.694953333333	12011.977330202188	382.2367	0	16
7170	143.694953333333	12011.98533223344	286.72433	0	16
7170	143.694953333333	12014.971507600416	4941.7983	0	784
7170	143.694953333333	12014.992232233439	24.475574	0	0
7170	143.694953333333	12015.986530202186	859.8859	0	16
7170	143.694953333333	12016.976107600416	3524.3076	0	16
7170	143.694953333333	12016.988830202188	2448.1404	0	16
7170	143.694953333333	12016.988830202188	1731.2433	0	16
7170	143.694953333333	12017.978407600416	2581.8142	0	16
7170	143.694953333333	12017.991130202188	1460.7024	0	16
7170	143.694953333333	12017.991130202188	934.21295	0	16
7170	143.694953333333	12018.980707600416	2269.9783	0	16
7170	143.694953333333	12019.983007600415	2283.5518	0	16
7170	143.694953333333	12019.995730202188	1596.0065	0	16
7170	143.694953333333	12020.324880902917	57.259064	0	0
7170	143.694953333333	12020.985307600415	3047.44	0	784
7170	143.694953333333	12021.327180902917	191.13968	0	0
7170	143.694953333333	12022.000330202187	325.90497	0	16
7170	143.694953333333	12022.000330202187	63.538567	0	0
7170	143.694953333333	12024.334080902918	1078.8547	0	16
7170	143.694953333333	12025.007230202187	53.74128	0	0
7170	143.694953333333	12025.336380902918	1138.1036	0	16
7170	143.694953333333	12026.009530202187	26.53752	0	0
7170	143.694953333333	12026.338680902918	1266.0227	0	16
7170	143.694953333333	12027.340980902918	1282.5835	0	16
7170	143.694953333333	12028.343280902918	1851.9396	0	16
7170	143.694953333333	12031.350180902915	1201.4939	0	0
7170	143.694953333333	12036.335834001875	1240.4835	0	16
7170	143.694953333333	12036.361680902915	20.188501	0	0
7170	143.694953333333	12037.338134001875	1997.2332	0	16
7170	143.694953333333	12038.340434001875	2989.6672	0	16
7170	143.694953333333	12038.970784744062	620.7383	0	0
7170	143.694953333333	12041.347334001872	2183.3257	0	0
7170	143.694953333333	12041.977684744063	4187.608	0	16
7170	143.694953333333	12042.349634001872	422.93805	0	0
7170	143.694953333333	12042.979984744063	1451.9547	0	16
7170	143.694953333333	12043.982284744063	1004.4911	0	16
7170	143.694953333333	12044.354234001872	2664.2239	0	0
7170	143.694953333333	12044.984584744063	812.05585	0	16
7170	143.694953333333	12045.986884744063	2029.6461	0	16
7170	143.694953333333	12048.363434001873	10.185769	0	0
7170	143.694953333333	12053.002984744062	25.142275	0	0
7170	143.694953333333	12103.420841139687	1599.2505	0	16
7170	143.694953333333	12104.423141139687	1464.0089	0	16
7170	143.694953333333	12105.425441139687	4034.058	0	784
7170	143.694953333333	12106.427741139687	2182.2234	0	16
7170	143.694953333333	12113.443841139686	109.36166	0	0
7170	143.694953333333	12116.963559604552	626.9175	0	16
7170	143.694953333333	12116.963559604552	524.3043	0	16
7170	143.694953333333	12117.965859604552	896.70795	0	16
7170	143.694953333333	12117.965859604552	631.8794	0	16
7170	143.694953333333	12118.968159604552	809.4189	0	16
7170	143.694953333333	12119.970459604552	775.0382	0	16
7170	143.694953333333	12120.972759604552	1086.5402	0	16
7170	143.694953333333	12120.972759604552	664.33307	0	16
7170	143.694953333333	12122.977359604552	718.30554	0	0
7170	143.694953333333	12122.977359604552	196.43042	0	0
7170	143.694953333333	12124.98195960455	340.8569	0	0
7170	143.694953333333	12128.991159604551	36.140533	0	0
7170	143.694953333333	12128.991159604551	3003.578	0	0
7170	143.694953333333	12129.993459604551	18.011892	0	0
7170	143.694953333333	12134.809390668543	518.0702	0	16
7170	143.694953333333	12135.811690668543	1183.2477	0	16
7170	143.694953333333	12136.813990668543	1837.693	0	16
7170	143.694953333333	12138.818590668543	2765.3687	0	48
7170	143.694953333333	12139.820890668543	2636.3171	0	16
7170	143.694953333333	12140.823190668543	3309.2512	1	816
7170	143.694953333333	12142.827790668543	712.9665	0	0
7170	143.694953333333	12147.83929066854	159.12453	0	0
7170	143.694953333333	12150.84619066854	19.826712	0	0
7170	143.694953333333	12169.386504665938	1032.6354	0	16
7170	143.694953333333	12169.386504665938	292.97733	0	16
7170	143.694953333333	12170.388804665938	122.257935	0	16
7170	143.694953333333	12170.388804665938	1098.5084	0	16
7170	143.694953333333	12171.391104665938	1039.5293	0	16
7170	143.694953333333	12171.391104665938	838.098	0	16
7170	143.694953333333	12172.393404665938	888.19696	0	16
7170	143.694953333333	12172.393404665938	729.01025	0	16
7170	143.694953333333	12184.9223932775	1467.8601	0	16
7170	143.694953333333	12185.9246932775	1504.7289	0	16
7170	143.694953333333	12186.9269932775	3713.5647	0	784
7170	143.694953333333	12187.9292932775	2266.8533	0	16
7170	143.694953333333	12188.931593277499	2754.6956	0	16
7170	143.694953333333	12193.9430932775	1670.0967	0	0
7170	143.694953333333	12197.9522932775	18.746468	0	0
7170	143.694953333333	12225.88494753875	216.08377	0	0
7170	143.694953333333	12225.88494753875	1817.1614	0	0
7170	143.694953333333	12227.88954753875	549.42096	0	16
7170	143.694953333333	12227.88954753875	644.4169	0	16
7170	143.694953333333	12228.89184753875	671.7552	0	16
7170	143.694953333333	12228.89184753875	48.284092	0	0
7170	143.694953333333	12229.89414753875	716.37836	0	16
7170	143.694953333333	12230.89644753875	679.58154	0	16
7170	143.694953333333	12230.89644753875	235.20004	0	16
7170	143.694953333333	12232.90104753875	455.42322	0	0
7170	143.694953333333	12232.90104753875	771.0082	0	0
7170	143.694953333333	12247.2089039025	3593.1812	0	16
7170	143.694953333333	12248.2112039025	3632.7546	0	16
7170	143.694953333333	12249.2135039025	2064.5867	0	16
7170	143.694953333333	12250.2158039025	4052.36	0	784
7170	143.694953333333	12254.225003902498	4772.2104	0	0
7170	143.694953333333	12292.442116445	2505.7126	0	0
7170	143.694953333333	12297.453616445	1730.3126	0	16
7170	143.694953333333	12298.455916445	1469.8102	0	16
7170	143.694953333333	12299.458216445	896.325	0	16
7170	143.694953333333	12300.460516445	1498.0146	0	16
7170	143.694953333333	12303.467416445	858.48395	0	0
7170	143.694953333333	12324.091948996134	2051.275	0	0
7170	143.694953333333	12326.096548996133	2140.3135	0	784
7170	143.694953333333	12327.098848996135	1853.2263	0	16
7170	143.694953333333	12327.172805777502	1250.0796	0	0
7170	143.694953333333	12328.101148996133	2005.9286	0	16
7170	143.694953333333	12329.103448996133	1901.3824	0	16
7170	143.694953333333	12329.177405777502	1993.9293	0	16
7170	143.694953333333	12330.105748996135	1376.2046	0	16
7170	143.694953333333	12330.179705777502	1138.299	0	16
7170	143.694953333333	12331.1820057775	2321.8325	0	784
7170	143.694953333333	12332.110348996133	1289.0103	0	0
7170	143.694953333333	12332.1843057775	1519.5363	0	16
7170	143.694953333333	12334.114948996134	399.31238	0	0
7170	143.694953333333	12338.124148996132	35.50962	0	0
7170	143.694953333333	12340.202705777501	14.38878	0	0
7170	143.694953333333	12426.208873276428	1867.9783	0	0
7170	143.694953333333	12428.213473276428	2564.0276	0	16
7170	143.694953333333	12429.215773276428	2066.1545	0	16
7170	143.694953333333	12430.218073276428	3063.1843	0	16
7170	143.694953333333	12432.222673276428	2217.6787	0	0
7170	143.694953333333	12434.227273276425	1015.5071	0	16
7170	143.694953333333	12435.229573276425	2456.656	0	16
7170	143.694953333333	12436.231873276425	666.23645	0	16
7170	143.694953333333	12437.234173276425	2027.6484	0	16
7170	143.694953333333	12440.241073276426	23.484829	0	0
7170	143.694953333333	12475.11665984	1462.7595	0	16
7170	143.694953333333	12475.11665984	677.309	0	16
7170	143.694953333333	12476.11895984	1824.3243	0	16
7170	143.694953333333	12476.11895984	748.38727	0	16
7170	143.694953333333	12477.12125984	1858.3296	0	16
7170	143.694953333333	12477.343302226249	1977.667	0	0
7170	143.694953333333	12478.12355984	953.85645	0	16
7170	143.694953333333	12478.12355984	1916.8708	0	16
7170	143.694953333333	12479.347902226249	2535.0503	0	16
7170	143.694953333333	12480.128159839998	1300.3972	0	0
7170	143.694953333333	12480.128159839998	1331.4385	0	0
7170	143.694953333333	12480.35020222625	3508.985	0	16
7170	143.694953333333	12480.702678554375	1149.106	0	16
7170	143.694953333333	12480.738398166057	8094.1567	0	784
7170	143.694953333333	12481.35250222625	1079.8575	0	16
7170	143.694953333333	12481.704978554375	1287.6051	0	16
7170	143.694953333333	12482.35480222625	1206.8055	0	16
7170	143.694953333333	12482.707278554375	2179.506	0	16
7170	143.694953333333	12482.742998166057	2003.6284	0	16
7170	143.694953333333	12483.745298166055	3371.7893	0	16
7170	143.694953333333	12485.714178554375	802.95465	0	16
7170	143.694953333333	12486.141959839999	76.89253	0	0
7170	143.694953333333	12486.141959839999	1605.543	0	0
7170	143.694953333333	12486.716478554375	1505.9556	0	16
7170	143.694953333333	12486.752198166056	2382.3547	0	16
7170	143.694953333333	12487.718778554376	346.97144	0	16
7170	143.694953333333	12487.754498166056	3371.0874	0	16
7170	143.694953333333	12488.362427382499	878.2697	0	16
7170	143.694953333333	12489.364727382499	1830.6351	0	16
7170	143.694953333333	12489.370902226248	93.037415	0	16
7170	143.694953333333	12489.759098166056	1940.9418	0	0
7170	143.694953333333	12490.3670273825	1457.7997	0	16
7170	143.694953333333	12490.373202226248	33.47872	0	16
7170	143.694953333333	12491.3693273825	1564.4335	0	16
7170	143.694953333333	12491.375502226248	16.257984	0	16
7170	143.694953333333	12491.763698166054	1141.8912	0	0
7170	143.694953333333	12492.3716273825	821.2114	0	16
7170	143.694953333333	12492.765998166056	1922.9888	0	0
7170	143.694953333333	12499.387727382498	82.5982	0	0
7170	143.694953333333	12539.196988940885	1480.5028	0	16
7170	143.694953333333	12540.199288940883	2097.7148	0	16
7170	143.694953333333	12540.236561374066	2060.3804	0	16
7170	143.694953333333	12541.201588940885	1177.7871	0	16
7170	143.694953333333	12541.238861374064	2896.8936	0	16
7170	143.694953333333	12542.241161374066	1595.963	0	16
7170	143.694953333333	12543.206188940883	1368.4122	0	16
7170	143.694953333333	12543.243461374066	2182.2588	0	16
7170	143.694953333333	12544.208488940885	1041.4596	0	16
7170	143.694953333333	12544.245761374064	1228.5173	0	16
7170	143.694953333333	12545.248061374066	2217.4946	0	16
7170	143.694953333333	12546.213088940884	274.95316	0	16
7170	143.694953333333	12547.252661374065	2498.5906	0	16
7170	143.694953333333	12549.1318814025	2128.6152	0	16
7170	143.694953333333	12549.219988940886	3189.1694	0	0
7170	143.694953333333	12550.1341814025	2337.7427	0	16
7170	143.694953333333	12550.259561374065	2320.6245	0	0
7170	143.694953333333	12551.1364814025	1467.8406	0	16
7170	143.694953333333	12552.1387814025	3506.8142	0	784
7170	143.694953333333	12553.266461374065	2176.419	0	0
7170	143.694953333333	12557.150281402499	1726.0188	0	0
7170	143.694953333333	12562.1617814025	17.40075	0	0
7170	143.694953333333	12569.238414215	2073.5618	0	0
7170	143.694953333333	12570.240714215	2696.3008	0	0
7170	143.694953333333	12572.245314215	3734.7212	0	16
7170	143.694953333333	12573.247614215	2850.8125	0	16
7170	143.694953333333	12574.249914215	4529.466	0	784
7170	143.694953333333	12575.252214215001	3861.8818	0	16
7170	143.694953333333	12576.254514215	2942.9988	0	16
7170	143.694953333333	12577.256814215	1770.0297	0	16
7170	143.694953333333	12582.268314215	1671.9663	0	0
7170	143.694953333333	12616.20247837918	2050.9612	0	16
7170	143.694953333333	12617.20477837918	1770.4458	0	16
7170	143.694953333333	12618.20707837918	5779.548	0	784
7170	143.694953333333	12619.20937837918	3148.3306	0	16
7170	143.694953333333	12620.21167837918	2251.1724	0	16
7170	143.694953333333	12622.216278379181	1912.9167	0	16
7170	143.694953333333	12623.21857837918	2573.7014	0	784
7170	143.694953333333	12624.220878379181	1992.306	0	16
7170	143.694953333333	12631.23697837918	13.381044	0	0
7170	143.694953333333	12648.218540538332	57.715084	0	0
7170	143.694953333333	12648.218540538332	14.549677	0	0
7170	143.694953333333	12650.223140538332	481.14026	0	0
7170	143.694953333333	12650.223140538332	2741.2004	0	0
7170	143.694953333333	12653.230040538332	1179.3048	0	16
7170	143.694953333333	12653.230040538332	1644.6012	0	16
7170	143.694953333333	12653.378046909453	379.12943	0	0
7170	143.694953333333	12654.232340538332	1566.0337	0	16
7170	143.694953333333	12655.234640538332	1766.7158	0	16
7170	143.694953333333	12655.234640538332	323.1914	0	16
7170	143.694953333333	12657.387246909453	2571.5183	0	16
7170	143.694953333333	12658.24154053833	3037.563	0	0
7170	143.694953333333	12658.24154053833	931.50006	0	0
7170	143.694953333333	12658.389546909453	2010.6488	0	16
7170	143.694953333333	12659.391846909453	3129.8787	0	784
7170	143.694953333333	12660.246140538331	413.81073	0	0
7170	143.694953333333	12660.246140538331	1081.1342	0	0
7170	143.694953333333	12660.394146909453	2925.642	0	16
7170	143.694953333333	12661.248440538331	1499.9949	0	0
7170	143.694953333333	12661.248440538331	250.57156	0	0
7170	143.694953333333	12672.248492233437	139.95215	0	0
7170	143.694953333333	12676.257692233437	2328.6174	0	16
7170	143.694953333333	12677.259992233438	4140.2446	0	16
7170	143.694953333333	12677.914064303748	4599.3525	0	16
7170	143.694953333333	12678.262292233436	2777.106	0	16
7170	143.694953333333	12678.91636430375	2823.083	0	16
7170	143.694953333333	12679.264592233438	3099.7776	0	16
7170	143.694953333333	12679.918664303748	3862.241	0	16
7170	143.694953333333	12680.266892233438	1652.035	0	16
7170	143.694953333333	12680.920964303748	6430.492	0	784
7170	143.694953333333	12681.92326430375	3452.4001	0	16
7170	143.694953333333	12682.925564303749	2138.1758	0	16
7170	143.694953333333	12686.280692233437	1317.9211	0	0
7170	143.694953333333	12686.934764303749	3080.733	0	0
7170	143.694953333333	12687.937064303747	3606.2727	0	0
7170	143.694953333333	12688.285292233435	47.464966	0	0
7170	143.694953333333	12689.287592233437	23.375158	0	0
7170	143.694953333333	12691.94626430375	18.620424	0	0
7170	143.694953333333	12703.33432956828	68.386246	0	0
7170	143.694953333333	12706.341229568281	426.4875	0	16
7170	143.694953333333	12707.343529568281	1570.0806	0	16
7170	143.694953333333	12708.345829568281	1501.6198	0	16
7170	143.694953333333	12709.348129568281	2628.1348	0	16
7170	143.694953333333	12710.350429568281	3129.4844	0	784
7170	143.694953333333	12711.352729568282	2151.1416	0	16
7170	143.694953333333	12712.355029568282	1669.5231	0	16
7170	143.694953333333	12715.36192956828	513.2945	0	0
7170	143.694953333333	12723.326051608436	1552.72	0	16
7170	143.694953333333	12724.328351608438	1224.9053	0	16
7170	143.694953333333	12725.330651608436	1183.175	0	16
7170	143.694953333333	12726.332951608436	2021.8522	0	784
7170	143.694953333333	12727.335251608438	1407.7374	0	16
7170	143.694953333333	12728.337551608436	1629.3534	0	16
7170	143.694953333333	12736.355951608435	18.410057	0	0
7170	143.694953333333	12747.51231709844	2584.9539	0	0
7170	143.694953333333	12750.51921709844	1805.3053	0	0
7170	143.694953333333	12751.205316658125	1374.0195	0	0
7170	143.694953333333	12752.523817098441	3157.865	0	784
7170	143.694953333333	12753.52611709844	2191.5862	0	16
7170	143.694953333333	12754.52841709844	1146.4843	0	16
7170	143.694953333333	12755.214516658125	1659.9177	0	16
7170	143.694953333333	12755.530717098438	1945.5087	0	16
7170	143.694953333333	12756.216816658125	1839.8955	0	16
7170	143.694953333333	12756.53301709844	1725.6089	0	16
7170	143.694953333333	12757.219116658125	1198.4186	0	16
7170	143.694953333333	12759.223716658125	1615.2513	0	0
7170	143.694953333333	12760.542217098438	1861.674	0	0
7170	143.694953333333	12761.228316658122	680.3664	0	0
7170	143.694953333333	12762.54681709844	1281.0939	0	0
7170	143.694953333333	12763.549117098439	44.112255	0	0
7170	143.694953333333	12767.242116658123	21.807283	0	0
7170	143.694953333333	12767.805586843671	261.55103	0	0
7170	143.694953333333	12770.812486843672	2164.9583	0	16
7170	143.694953333333	12771.814786843672	2274.8076	0	16
7170	143.694953333333	12772.817086843672	2003.4147	0	16
7170	143.694953333333	12773.819386843672	3068.8794	0	16
7170	143.694953333333	12775.823986843672	2201.8237	0	16
7170	143.694953333333	12776.82628684367	3093.0806	0	784
7170	143.694953333333	12777.82858684367	1470.4746	0	16
7170	143.694953333333	12778.83088684367	2391.2004	0	16
7170	143.694953333333	12779.83318684367	2889.5845	0	16
7170	143.694953333333	12788.89258128875	1773.1127	0	784
7170	143.694953333333	12789.89488128875	1145.6377	0	16
7170	143.694953333333	12790.89718128875	1084.2086	0	16
7170	143.694953333333	12791.89948128875	513.15125	0	16
7170	143.694953333333	12794.90638128875	568.3065	0	0
7170	143.694953333333	12796.910981288747	120.37746	0	0
7170	143.694953333333	12797.913281288747	69.39232	0	0
7170	143.694953333333	12815.98029086625	161.82852	0	0
7170	143.694953333333	12817.98489086625	721.4069	0	0
7170	143.694953333333	12817.98489086625	746.57086	0	0
7170	143.694953333333	12819.989490866252	1385.9501	0	16
7170	143.694953333333	12819.989490866252	1391.7388	0	16
7170	143.694953333333	12820.99179086625	1463.2056	0	16
7170	143.694953333333	12821.99409086625	1524.4944	0	16
7170	143.694953333333	12822.996390866252	381.23422	0	16
7170	143.694953333333	12822.996390866252	1360.1073	0	16
7170	143.694953333333	12827.00559086625	377.66486	0	0
7170	143.694953333333	12827.00559086625	1878.089	0	0
7170	143.694953333333	12829.010190866251	133.55653	0	0
7170	143.694953333333	12829.010190866251	1855.9839	0	0
7170	143.694953333333	12879.651971332605	1683.7482	0	0
7170	143.694953333333	12881.656571332605	3545.4197	0	784
7170	143.694953333333	12882.658871332605	1457.826	0	16
7170	143.694953333333	12883.661171332606	1755.0377	0	16
7170	143.694953333333	12884.663471332606	2672.46	0	16
7170	143.694953333333	12888.672671332602	1571.0978	0	0
7170	143.694953333333	12891.679571332603	3090.4312	0	0
7170	143.694953333333	12892.681871332603	47.558136	0	0
7170	143.694953333333	12905.842323064375	356.73285	0	0
7170	143.694953333333	12907.846923064375	1282.5317	0	16
7170	143.694953333333	12908.849223064375	1301.7864	0	16
7170	143.694953333333	12908.852240675234	1337.2239	0	16
7170	143.694953333333	12909.851523064375	1374.2166	0	16
7170	143.694953333333	12909.854540675235	1122.1617	0	16
7170	143.694953333333	12910.853823064375	1806.7408	0	16
7170	143.694953333333	12910.856840675235	787.1683	0	16
7170	143.694953333333	12911.859140675235	676.80756	0	16
7170	143.694953333333	12912.858423064376	2176.447	0	784
7170	143.694953333333	12917.397996157499	4078.136	0	0
7170	143.694953333333	12918.730961404219	1351.4877	0	16
7170	143.694953333333	12919.733261404219	1638.4996	0	16
7170	143.694953333333	12920.735561404219	2228.101	0	16
7170	143.694953333333	12921.4071961575	1567.748	0	16
7170	143.694953333333	12922.409496157501	1840.926	0	16
7170	143.694953333333	12922.74016140422	2883.0942	0	0
7170	143.694953333333	12923.4117961575	3127.327	0	784
7170	143.694953333333	12924.4140961575	2710.947	0	16
7170	143.694953333333	12928.4232961575	3804.1348	0	0
7170	143.694953333333	12928.753961404218	1753.3652	0	0
7170	143.694953333333	12930.758561404218	17.116556	0	0
7170	143.694953333333	12931.4301961575	2396.1792	0	0
7170	143.694953333333	12932.4324961575	47.110588	0	0
7170	143.694953333333	12934.437096157499	11.224002	0	0
7170	143.694953333333	13011.999347819376	686.4313	0	0
7170	143.694953333333	13014.003947819376	2882.797	0	0
7170	143.694953333333	13016.008547819374	3871.9714	1	48
7170	143.694953333333	13017.010847819376	1388.5138	0	16
7170	143.694953333333	13018.013147819376	941.1281	0	16
7170	143.694953333333	13023.024647819377	2523.7378	0	0
7170	143.694953333333	13028.036147819375	10.4895115	0	0
7170	143.694953333333	13049.527897732343	69.48014	0	0
7170	143.694953333333	13051.532497732343	2218.0657	0	784
7170	143.694953333333	13052.534797732344	1737.5232	0	16
7170	143.694953333333	13053.537097732344	2082.0042	0	16
7170	143.694953333333	13055.541697732344	3500.8308	0	16
7170	143.694953333333	13056.543997732344	4607.268	0	784
7170	143.694953333333	13057.546297732344	1131.9539	0	16
7170	143.694953333333	13059.550897732342	1486.9015	0	0
7170	143.694953333333	13061.555497732343	2230.0618	0	0
7170	143.694953333333	13062.557797732343	2901.3748	0	0
7170	143.694953333333	13113.000692721718	132.61273	0	0
7170	143.694953333333	13116.007592721719	1755.5148	0	0
7170	143.694953333333	13118.012192721717	1092.1566	0	16
7170	143.694953333333	13119.014492721719	1403.5553	0	784
7170	143.694953333333	13120.016792721719	1345.18	0	16
7170	143.694953333333	13122.02139272172	1205.495	0	0
7170	143.694953333333	13123.023692721717	780.97577	0	0
7170	143.694953333333	13125.02829272172	235.80179	0	0
7170	143.694953333333	13125.703292684375	2046.6251	0	16
7170	143.694953333333	13126.705592684373	2756.9421	0	784
7170	143.694953333333	13127.707892684375	2401.4434	0	16
7170	143.694953333333	13128.710192684373	1141.6733	0	16
7170	143.694953333333	13130.714792684375	2645.4504	0	0
7170	143.694953333333	13132.719392684374	755.53827	0	0
7170	143.694953333333	13134.723992684374	276.83008	0	0
7170	143.694953333333	13141.263813991252	65.87622	0	0
7170	143.694953333333	13142.26611399125	2878.996	0	0
7170	143.694953333333	13144.27071399125	2522.5945	0	0
7170	143.694953333333	13147.277613991251	3388.7258	0	16
7170	143.694953333333	13148.279913991251	5640.046	0	784
7170	143.694953333333	13149.282213991251	1997.8379	0	16
7170	143.694953333333	13150.284513991252	2606.3342	0	16
7170	143.694953333333	13177.53422916875	1041.1857	0	0
7170	143.694953333333	13179.53882916875	950.4091	0	16
7170	143.694953333333	13180.54112916875	523.2107	0	16
7170	143.694953333333	13181.543429168749	1655.1932	0	16
7170	143.694953333333	13184.55032916875	432.71713	0	0
7170	143.694953333333	13190.564129168752	13.361129	0	0
7170	143.694953333333	13207.824485406518	701.05304	0	16
7170	143.694953333333	13208.826785406518	1761.1313	0	16
7170	143.694953333333	13209.829085406518	1157.9116	0	16
7170	143.694953333333	13211.833685406518	988.29626	0	16
7170	143.694953333333	13212.835985406518	1210.555	0	16
7170	143.694953333333	13213.838285406517	1846.0679	0	16
7170	143.694953333333	13216.845185406517	1042.4265	0	16
7170	143.694953333333	13217.847485406517	1270.9949	0	16
7170	143.694953333333	13218.849785406517	1630.0917	0	16
7170	143.694953333333	13222.858985406518	16.46593	0	0
7170	143.694953333333	13270.933386100625	2390.1958	0	784
7170	143.694953333333	13271.935686100624	2152.251	0	16
7170	143.694953333333	13272.937986100625	1489.3347	0	16
7170	143.694953333333	13273.940286100626	1266.6934	0	16
7170	143.694953333333	13276.947186100624	1584.3136	0	0
7170	143.694953333333	13354.201266940468	350.791	0	0
7170	143.694953333333	13356.205866940469	2324.215	0	0
7170	143.694953333333	13356.54197162797	1696.4429	0	0
7170	143.694953333333	13358.210466940469	1787.23	0	16
7170	143.694953333333	13359.212766940469	2165.624	0	16
7170	143.694953333333	13359.54887162797	2142.5935	0	16
7170	143.694953333333	13360.21506694047	2897.1091	0	16
7170	143.694953333333	13360.551171627973	4615.9946	0	784
7170	143.694953333333	13361.553471627973	4169.3584	0	16
7170	143.694953333333	13362.21966694047	1262.027	0	0
7170	143.694953333333	13364.560371627971	1942.1272	0	0
7170	143.694953333333	13368.569571627972	3061.841	0	0
7170	143.694953333333	13369.57187162797	2605.8577	0	0
7170	143.694953333333	13427.515823856249	30.123304	0	0
7170	143.694953333333	13433.529623856248	1309.6843	0	16
7170	143.694953333333	13433.529623856248	1315.125	0	16
7170	143.694953333333	13434.531923856248	1071.3058	0	16
7170	143.694953333333	13434.531923856248	1352.5558	0	16
7170	143.694953333333	13435.534223856248	468.4502	0	16
7170	143.694953333333	13437.53882385625	826.8795	0	0
7170	143.694953333333	13437.53882385625	970.2783	0	0
7170	143.694953333333	13438.541123856248	597.9947	0	0
7170	143.694953333333	13438.541123856248	1162.5415	0	0
7170	143.694953333333	13439.733233702395	1642.189	0	16
7170	143.694953333333	13440.735533702395	1415.5106	0	16
7170	143.694953333333	13440.741084470625	35.935097	0	16
7170	143.694953333333	13441.737833702395	1621.5156	0	16
7170	143.694953333333	13441.743384470625	133.53058	0	16
7170	143.694953333333	13442.740133702395	1505.7631	0	16
7170	143.694953333333	13442.745684470625	375.6522	0	16
7170	143.694953333333	13443.552623856249	1841.6954	0	0
7170	143.694953333333	13443.552623856249	46.88909	0	0
7170	143.694953333333	13444.744733702393	892.88965	0	0
7170	143.694953333333	13444.750284470625	726.01373	0	0
7170	143.694953333333	13445.089807176562	376.65933	0	0
7170	143.694953333333	13445.089807176562	796.9867	0	0
7170	143.694953333333	13445.557223856247	11.8499155	0	0
7170	143.694953333333	13446.749333702393	436.8258	0	16
7170	143.694953333333	13446.754884470625	1160.7822	0	16
7170	143.694953333333	13447.751633702394	364.62546	0	16
7170	143.694953333333	13447.757184470625	2136.1985	0	16
7170	143.694953333333	13448.096707176563	340.7027	0	16
7170	143.694953333333	13448.096707176563	914.12695	0	16
7170	143.694953333333	13448.753933702394	234.11232	0	16
7170	143.694953333333	13448.759484470625	2125.1045	0	16
7170	143.694953333333	13449.099007176563	941.2833	0	16
7170	143.694953333333	13449.099007176563	948.2591	0	16
7170	143.694953333333	13449.11965785125	997.1626	0	16
7170	143.694953333333	13449.11965785125	102.97086	0	16
7170	143.694953333333	13450.101307176563	101.93796	0	16
7170	143.694953333333	13450.101307176563	873.8442	0	16
7170	143.694953333333	13450.12195785125	1156.1454	0	16
7170	143.694953333333	13450.12195785125	663.80396	0	16
7170	143.694953333333	13451.12425785125	1190.4916	0	16
7170	143.694953333333	13451.12425785125	353.88275	0	16
7170	143.694953333333	13452.105907176563	356.71097	0	16
7170	143.694953333333	13452.105907176563	577.3896	0	16
7170	143.694953333333	13452.12655785125	1105.1976	0	16
7170	143.694953333333	13452.12655785125	34.949047	0	0
7170	143.694953333333	13453.12885785125	936.10297	0	16
7170	143.694953333333	13453.12885785125	168.5979	0	16
7170	143.694953333333	13455.13345785125	528.6677	0	16
7170	143.694953333333	13455.775584470624	1850.8909	0	0
7170	143.694953333333	13456.13575785125	357.47327	0	16
7170	143.694953333333	13456.13575785125	484.44095	0	16
7170	143.694953333333	13457.117407176564	61.032413	0	16
7170	143.694953333333	13457.117407176564	1688.4244	0	784
7170	143.694953333333	13457.780184470625	29.160433	0	0
7170	143.694953333333	13458.140357851247	136.0028	0	16
7170	143.694953333333	13460.081334520313	29.330877	0	0
7170	143.694953333333	13460.144957851247	1370.4674	0	0
7170	143.694953333333	13460.144957851247	41.649334	0	0
7170	143.694953333333	13466.095134520312	1291.475	0	16
7170	143.694953333333	13467.097434520312	1035.7994	0	16
7170	143.694953333333	13468.09973452031	533.4702	0	16
7170	143.694953333333	13468.09973452031	1234.5636	0	16
7170	143.694953333333	13469.102034520312	1045.676	0	16
7170	143.694953333333	13471.10663452031	590.5495	0	0
7170	143.694953333333	13472.108934520313	399.31638	0	0
7170	143.694953333333	13472.108934520313	655.0524	0	0
7170	143.694953333333	13474.113534520311	151.92226	0	0
7170	143.694953333333	13474.113534520311	238.85846	0	0
7170	143.694953333333	13475.115834520313	86.22636	0	0
7170	143.694953333333	13475.115834520313	1311.7089	0	0
7170	143.694953333333	13525.162954335625	210.38002	0	0
7170	143.694953333333	13526.165254335625	1148.7355	0	0
7170	143.694953333333	13529.172154335625	867.77454	0	16
7170	143.694953333333	13529.94668441375	429.19733	0	0
7170	143.694953333333	13530.174454335625	1100.3822	0	16
7170	143.694953333333	13531.176754335625	1560.5496	0	16
7170	143.694953333333	13533.95588441375	1297.3722	0	16
7170	143.694953333333	13534.95818441375	3107.3535	0	16
7170	143.694953333333	13535.96048441375	1773.7858	0	16
7170	143.694953333333	13536.96278441375	1651.1626	0	16
7170	143.694953333333	13537.96508441375	793.441	0	16
7170	143.694953333333	13540.14437910125	1369.4111	0	0
7170	143.694953333333	13541.14667910125	3411.4028	0	0
7170	143.694953333333	13543.15127910125	2581.0747	0	16
7170	143.694953333333	13544.15357910125	3586.7925	0	16
7170	143.694953333333	13545.15587910125	937.2806	0	16
7170	143.694953333333	13548.16277910125	873.69196	0	0
7170	143.694953333333	13600.827604370572	927.7249	0	0
7170	143.694953333333	13600.827604370572	146.88083	0	0
7170	143.694953333333	13603.834504370574	1161.6807	0	0
7170	143.694953333333	13603.834504370574	956.58307	0	0
7170	143.694953333333	13605.839104370572	1309.2269	0	16
7170	143.694953333333	13606.841404370574	1901.9762	0	16
7170	143.694953333333	13606.841404370574	1511.4973	0	16
7170	143.694953333333	13607.843704370573	1404.4171	0	16
7170	143.694953333333	13608.846004370573	1524.6332	0	16
7170	143.694953333333	13608.846004370573	100.56824	0	0
7170	143.694953333333	13609.848304370575	854.67993	0	16
7170	143.694953333333	13609.848304370575	1200.784	0	16
7170	143.694953333333	13616.864404370574	75.33874	0	0
7170	143.694953333333	13619.420487801564	2205.1057	0	784
7170	143.694953333333	13620.422787801563	1555.1783	0	16
7170	143.694953333333	13621.425087801563	1603.8497	0	16
7170	143.694953333333	13622.427387801561	1517.5801	0	16
7170	143.694953333333	13628.441187801564	152.19112	0	0
7170	143.694953333333	13631.448087801564	24.677984	0	0
7170	143.694953333333	13672.642153525936	942.2028	0	0
7170	143.694953333333	13672.642153525936	1663.2037	0	0
7170	143.694953333333	13674.646753525934	1156.5752	0	0
7170	143.694953333333	13674.646753525934	37.40297	0	0
7170	143.694953333333	13675.649053525935	1088.6063	0	0
7170	143.694953333333	13675.649053525935	95.97397	0	0
7170	143.694953333333	13680.660553525937	239.44211	0	0
7170	143.694953333333	13680.660553525937	1900.2838	0	0
7170	143.694953333333	13682.665153525935	83.68306	0	0
7170	143.694953333333	13682.665153525935	1086.015	0	0
7170	143.694953333333	13701.057092326302	1176.3657	0	0
7170	143.694953333333	13702.059392326302	395.20834	0	0
7170	143.694953333333	13704.063992326302	393.13367	0	0
7170	143.694953333333	13706.0685923263	1838.2852	0	16
7170	143.694953333333	13707.070892326303	1442.2405	0	16
7170	143.694953333333	13708.073192326301	1217.2744	0	16
7170	143.694953333333	13709.305537389688	1840.3677	0	16
7170	143.694953333333	13710.307837389688	3220.5647	0	16
7170	143.694953333333	13711.080092326301	608.11304	0	0
7170	143.694953333333	13711.31013738969	1495.0901	0	16
7170	143.694953333333	13713.084692326302	326.46964	0	0
7170	143.694953333333	13713.314737389688	1764.9032	0	0
7170	143.694953333333	13716.321637389688	2117.5576	0	0
7170	143.694953333333	13718.096192326302	13.420016	0	0
7170	143.694953333333	13719.328537389687	1576.1829	0	0
7170	143.694953333333	13729.094905876875	275.93826	0	0
7170	143.694953333333	13733.104105876875	1767.6959	0	16
7170	143.694953333333	13734.106405876875	1456.3875	0	16
7170	143.694953333333	13735.108705876875	1148.4312	0	16
7170	143.694953333333	13736.111005876875	2162.601	0	16
7170	143.694953333333	13742.124805876874	108.494484	0	0
7170	143.694953333333	13743.127105876874	2061.2888	0	0
7170	143.694953333333	13767.998568220624	38.039757	0	0
7170	143.694953333333	13769.000868220624	2735.3267	0	0
7170	143.694953333333	13774.012368220625	1903.5479	0	16
7170	143.694953333333	13775.014668220625	3112.0063	0	784
7170	143.694953333333	13776.016968220625	2058.0203	0	16
7170	143.694953333333	13778.021568220624	4002.6067	0	0
7170	143.694953333333	13780.026168220624	1548.8989	0	0
7170	143.694953333333	13783.033068220624	4036.084	0	0
7170	143.694953333333	13798.003386622499	909.6757	0	0
7170	143.694953333333	13798.003386622499	1273.1039	0	0
7170	143.694953333333	13800.007986622499	1464.1171	0	16
7170	143.694953333333	13800.007986622499	1774.6678	0	16
7170	143.694953333333	13801.010286622499	1538.8337	0	16
7170	143.694953333333	13801.010286622499	466.70096	0	16
7170	143.694953333333	13802.012586622499	1457.9492	0	16
7170	143.694953333333	13802.012586622499	23.544088	0	0
7170	143.694953333333	13804.017186622497	853.3672	0	0
7170	143.694953333333	13812.624430772707	30.415693	0	0
7170	143.694953333333	13816.633630772707	1289.9756	0	0
7170	143.694953333333	13818.638230772707	1146.2527	0	16
7170	143.694953333333	13819.640530772707	1729.4006	0	16
7170	143.694953333333	13820.416967098437	3033.874	0	16
7170	143.694953333333	13820.642830772707	1477.8894	0	16
7170	143.694953333333	13821.419267098436	4649.934	0	784
7170	143.694953333333	13821.645130772707	3407.685	0	16
7170	143.694953333333	13822.421567098438	2962.9802	0	16
7170	143.694953333333	13822.647430772706	1069.1877	0	16
7170	143.694953333333	13823.423867098436	3035.2627	0	16
7170	143.694953333333	13823.832966160939	1284.5671	0	0
7170	143.694953333333	13824.426167098436	1730.9567	0	16
7170	143.694953333333	13825.428467098438	2392.9907	0	16
7170	143.694953333333	13825.837566160939	1854.9203	0	0
7170	143.694953333333	13827.658930772706	202.76192	0	0
7170	143.694953333333	13828.435367098436	1308.3601	0	0
7170	143.694953333333	13828.661230772706	180.2491	0	0
7170	143.694953333333	13828.84446616094	1035.6776	0	16
7170	143.694953333333	13829.846766160937	2205.905	0	16
7170	143.694953333333	13830.84906616094	2119.948	0	16
7170	143.694953333333	13835.86056616094	230.95549	0	0
7170	143.694953333333	13854.2882180075	83.3251	0	0
7170	143.694953333333	13855.2905180075	1183.8954	0	0
7170	143.694953333333	13859.2997180075	1132.6031	0	16
7170	143.694953333333	13859.315236445	157.07623	0	16
7170	143.694953333333	13860.3020180075	1286.1974	0	16
7170	143.694953333333	13860.317536445	330.3942	0	16
7170	143.694953333333	13861.3043180075	1141.0107	0	16
7170	143.694953333333	13861.319836445	897.24207	0	16
7170	143.694953333333	13863.3089180075	1043.7606	0	16
7170	143.694953333333	13863.324436445	1064.6161	0	16
7170	143.694953333333	13864.3112180075	589.48346	0	16
7170	143.694953333333	13864.326736445	1109.519	0	16
7170	143.694953333333	13865.329036445	1467.3877	0	16
7170	143.694953333333	13866.315818007497	266.17355	0	16
7170	143.694953333333	13866.331336445	820.1109	0	16
7170	143.694953333333	13874.349736444998	19.834354	0	0
7170	143.694953333333	13946.545751215417	30.46812	0	0
7170	143.694953333333	13949.552651215417	1189.9852	0	0
7170	143.694953333333	13952.559551215418	1950.556	0	16
7170	143.694953333333	13953.561851215418	3041.067	0	784
7170	143.694953333333	13954.564151215418	2050.6882	0	16
7170	143.694953333333	13956.568751215415	1180.4105	0	16
7170	143.694953333333	13957.571051215415	1871.2738	0	48
7170	143.694953333333	13958.573351215415	1513.2335	0	16
7170	143.694953333333	13959.575651215415	3323.2886	0	784
7170	143.694953333333	13961.580251215415	1558.7172	0	0
7170	143.694953333333	13961.60740151078	42.603806	0	0
7170	143.694953333333	13963.584851215415	42.584354	0	0
7170	143.694953333333	13965.616601510781	2729.3096	0	0
7170	143.694953333333	13967.62120151078	4777.6733	0	784
7170	143.694953333333	13968.623501510781	3398.6843	0	16
7170	143.694953333333	13969.625801510781	1683.6105	0	16
7170	143.694953333333	13970.62810151078	1218.8384	0	16
7170	143.694953333333	13973.63500151078	3927.9111	0	0
7170	143.694953333333	13974.637301510782	2376.0454	0	0
7170	143.694953333333	13974.651449200624	18.692553	0	0
7170	143.694953333333	13978.660649200625	658.4665	0	0
7170	143.694953333333	13980.665249200627	888.2907	0	16
7170	143.694953333333	13981.667549200625	2656.7214	0	16
7170	143.694953333333	13982.669849200625	1993.3678	0	16
7170	143.694953333333	13987.681349200626	553.40564	0	0
7170	143.694953333333	14025.796712080624	1743.057	0	0
7170	143.694953333333	14027.801312080626	1976.1467	0	784
7170	143.694953333333	14028.803612080626	909.77136	0	16
7170	143.694953333333	14029.805912080627	1684.038	0	16
7170	143.694953333333	14030.808212080625	1827.0522	0	16
7170	143.694953333333	14032.812812080625	1128.2185	0	0
7170	143.694953333333	14035.819712080627	371.03006	0	0
7170	143.694953333333	14052.605289381876	2209.7942	0	0
7170	143.694953333333	14053.607589381876	2276.9612	0	0
7170	143.694953333333	14055.612189381876	1916.8033	0	16
7170	143.694953333333	14056.614489381876	1214.4734	0	16
7170	143.694953333333	14057.616789381878	3751.0894	0	16
7170	143.694953333333	14062.671057205	750.8926	0	0
7170	143.694953333333	14064.632889381877	2427.5415	0	16
7170	143.694953333333	14065.677957205	1535.7097	1	48
7170	143.694953333333	14066.680257205	3574.459	1	816
7170	143.694953333333	14067.682557205	1965.4861	0	16
7170	143.694953333333	14070.689457204999	3717.9578	0	0
7170	143.694953333333	14072.694057204999	4471.9414	0	0
7170	143.694953333333	14076.703257205	49.449543	0	0
7170	143.694953333333	14083.576623788751	1363.0	0	0
7170	143.694953333333	14086.583523788751	2661.2107	0	0
7170	143.694953333333	14088.588123788752	693.0857	0	16
7170	143.694953333333	14089.590423788752	1239.9889	0	16
7170	143.694953333333	14090.592723788752	1120.3328	0	16
7170	143.694953333333	14094.601923788752	1736.1788	0	0
7170	143.694953333333	14098.611123788749	1036.45	0	16
7170	143.694953333333	14098.654853795939	3671.7852	0	784
7170	143.694953333333	14099.657153795939	3301.9834	0	16
7170	143.694953333333	14100.61572378875	12.78077	0	0
7170	143.694953333333	14100.659453795939	1577.7599	0	16
7170	143.694953333333	14103.666353795938	1919.7827	0	0
7170	143.694953333333	14104.66865379594	1844.9352	0	0
7170	143.694953333333	14105.478080514687	3255.908	0	784
7170	143.694953333333	14106.480380514688	3230.328	0	16
7170	143.694953333333	14107.482680514688	1690.541	0	16
7170	143.694953333333	14108.484980514688	1792.4644	0	16
7170	143.694953333333	14109.487280514688	1777.4266	0	16
7170	143.694953333333	14113.578954145105	1435.6294	0	0
7170	143.694953333333	14113.578954145105	333.23987	0	0
7170	143.694953333333	14115.583554145105	1105.9918	0	0
7170	143.694953333333	14115.583554145105	981.6704	0	0
7170	143.694953333333	14117.588154145105	1863.6721	0	16
7170	143.694953333333	14117.588154145105	2023.8071	0	784
7170	143.694953333333	14118.590454145105	1603.0234	0	16
7170	143.694953333333	14119.592754145106	1299.5085	0	16
7170	143.694953333333	14122.599654145102	1055.5508	0	0
7170	143.694953333333	14122.599654145102	1377.5312	0	0
7170	143.694953333333	14123.601954145102	2825.2134	0	0
7170	143.694953333333	14123.601954145102	744.64594	0	0
7170	143.694953333333	14124.242747918213	470.68378	0	0
7170	143.694953333333	14124.242747918213	1256.3484	0	0
7170	143.694953333333	14124.31426135625	42.22737	0	0
7170	143.694953333333	14125.245047918213	773.8115	0	0
7170	143.694953333333	14125.245047918213	100.123055	0	0
7170	143.694953333333	14127.249647918214	1287.1935	0	16
7170	143.694953333333	14127.611154145103	102.79037	0	16
7170	143.694953333333	14127.611154145103	40.698444	0	16
7170	143.694953333333	14128.251947918214	1404.0219	0	16
7170	143.694953333333	14128.251947918214	684.1785	0	16
7170	143.694953333333	14128.613454145103	55.187138	0	16
7170	143.694953333333	14129.254247918214	1361.3037	0	16
7170	143.694953333333	14129.254247918214	314.96182	0	16
7170	143.694953333333	14129.615754145103	28.335602	0	16
7170	143.694953333333	14130.256547918214	889.49384	0	16
7170	143.694953333333	14130.32806135625	2776.4753	0	784
7170	143.694953333333	14131.258847918214	254.3113	0	16
7170	143.694953333333	14131.258847918214	980.7583	0	16
7170	143.694953333333	14131.33036135625	1730.5157	0	16
7170	143.694953333333	14132.332661356248	1560.2377	0	16
7170	143.694953333333	14134.33726135625	779.52637	0	0
7170	143.694953333333	14135.268047918213	1710.4879	0	0
7170	143.694953333333	14135.268047918213	216.90726	0	0
7170	143.694953333333	14135.33956135625	1387.8604	0	0
7170	143.694953333333	14258.00888495	274.2693	0	16
7170	143.694953333333	14259.01118495	1248.7432	0	16
7170	143.694953333333	14260.01348495	2278.268	0	16
7170	143.694953333333	14261.015784950001	1419.1475	0	16
7170	143.694953333333	14263.02038495	3455.496	0	16
7170	143.694953333333	14264.022684950001	1698.7963	0	16
7170	143.694953333333	14265.02498495	1952.7509	0	16
7170	143.694953333333	14266.02728495	2225.3738	0	16
7170	143.694953333333	14276.05028495	13.526806	0	0
7170	143.694953333333	14417.559955095625	1145.7412	0	16
7170	143.694953333333	14418.562255095625	2517.7156	0	784
7170	143.694953333333	14419.564555095625	642.68774	0	16
7170	143.694953333333	14422.571455095624	727.35944	0	0
7170	143.694953333333	14423.573755095624	670.2761	0	0
7170	143.694953333333	14426.580655095624	1900.9723	0	0
7170	143.694953333333	14427.582955095624	671.7716	0	0
7170	143.694953333333	14429.587555095624	22.848106	0	0
7170	143.694953333333	14430.589855095624	11.496091	0	0
7170	143.694953333333	14439.21058986125	1458.5928	0	16
7170	143.694953333333	14440.21288986125	2693.524	0	16
7170	143.694953333333	14441.21518986125	1653.3522	0	16
7170	143.694953333333	14443.219789861247	2426.5557	0	0
7170	143.694953333333	14446.226689861247	1725.0608	0	0
7170	143.694953333333	14454.752411622501	14.495523	0	0
7170	143.694953333333	14455.754711622501	98.09737	0	0
7170	143.694953333333	14460.766211622502	1198.2861	0	16
7170	143.694953333333	14461.768511622502	1440.3729	0	16
7170	143.694953333333	14462.770811622502	1290.5906	0	16
7170	143.694953333333	14463.7731116225	968.44604	0	16
7170	143.694953333333	14556.551155107858	290.35947	0	0
7170	143.694953333333	14557.553455107858	2150.239	0	0
7170	143.694953333333	14560.560355107858	1745.1779	13470	240
7170	143.694953333333	14561.562655107859	2382.87	13470	880
7170	143.694953333333	14562.564955107857	2219.298	13470	112
7170	143.694953333333	14563.567255107857	2061.6543	13470	112
7170	143.694953333333	14564.569555107857	1567.5406	0	16
7170	143.694953333333	14565.571855107857	1515.3297	0	16
7170	143.694953333333	14616.657203007499	984.5725	0	0
7170	143.694953333333	14618.661803007499	2128.789	0	0
7170	143.694953333333	14620.666403007499	2596.2834	0	16
7170	143.694953333333	14621.668703007499	597.25964	0	16
7170	143.694953333333	14622.6710030075	2692.3345	0	16
7170	143.694953333333	14623.6733030075	3908.6782	0	784
7170	143.694953333333	14625.6779030075	1046.8862	0	0
7170	143.694953333333	14649.944975457813	62.161633	0	0
7170	143.694953333333	14649.944975457813	131.1459	0	16
7170	143.694953333333	14650.91061566375	851.5268	0	16
7170	143.694953333333	14651.91291566375	1059.7716	0	16
7170	143.694953333333	14652.91521566375	1461.0581	0	16
7170	143.694953333333	14653.91751566375	1146.7213	0	16
7170	143.694953333333	14654.956475457813	1115.4379	0	16
7170	143.694953333333	14654.956475457813	265.93164	0	16
7170	143.694953333333	14655.8632398825	16.769028	0	0
7170	143.694953333333	14655.958775457813	334.0469	0	16
7170	143.694953333333	14655.958775457813	1246.2706	0	16
7170	143.694953333333	14656.8655398825	67.848656	0	0
7170	143.694953333333	14656.8655398825	27.61755	0	0
7170	143.694953333333	14656.92441566375	542.25793	0	16
7170	143.694953333333	14656.961075457813	1254.9513	0	16
7170	143.694953333333	14656.961075457813	77.33148	0	16
7170	143.694953333333	14657.963375457814	1152.7194	0	16
7170	143.694953333333	14659.931315663747	2126.0984	0	0
7170	143.694953333333	14659.967975457814	1231.8872	0	0
7170	143.694953333333	14659.967975457814	764.90485	0	0
7170	143.694953333333	14662.8793398825	1356.9382	0	16
7170	143.694953333333	14662.8793398825	524.5572	0	16
7170	143.694953333333	14662.938215663748	35.430923	0	0
7170	143.694953333333	14663.8816398825	528.97174	0	16
7170	143.694953333333	14663.8816398825	1365.841	0	16
7170	143.694953333333	14664.8839398825	1368.7992	0	16
7170	143.694953333333	14664.8839398825	510.4661	0	16
7170	143.694953333333	14666.8885398825	831.49786	0	16
7170	143.694953333333	14666.8885398825	278.07675	0	16
7170	143.694953333333	14667.8908398825	247.89685	0	16
7170	143.694953333333	14667.8908398825	1349.6136	0	16
7170	143.694953333333	14668.893139882497	1634.9916	0	16
7170	143.694953333333	14668.893139882497	170.48389	0	16
7170	143.694953333333	14671.900039882497	1490.3663	0	0
7170	143.694953333333	14671.900039882497	39.70375	0	0
7170	143.694953333333	14672.902339882497	22.11473	0	0
7170	143.694953333333	14672.902339882497	1178.6986	0	0
7170	143.694953333333	14674.906939882498	14.770838	0	0
7170	143.694953333333	14684.868458917013	1160.6592	0	16
7170	143.694953333333	14685.870758917015	1486.3036	0	16
7170	143.694953333333	14686.873058917015	2541.4846	0	16
7170	143.694953333333	14688.877658917016	3028.3267	0	16
7170	143.694953333333	14689.879958917014	3558.018	0	784
7170	143.694953333333	14690.882258917016	2804.5364	0	16
7170	143.694953333333	14691.884558917016	1635.0593	0	16
7170	143.694953333333	14692.886858917014	3210.5164	0	16
7170	143.694953333333	14693.889158917016	1989.0448	0	16
7170	143.694953333333	14701.907558917013	16.379871	0	0
7170	143.694953333333	14763.588392606252	15.7824745	0	0
7170	143.694953333333	14766.595292606251	1462.6221	0	0
7170	143.694953333333	14766.595292606251	375.786	0	0
7170	143.694953333333	14768.599892606253	939.4511	0	0
7170	143.694953333333	14768.599892606253	1275.5609	0	0
7170	143.694953333333	14770.604492606251	1140.4454	0	16
7170	143.694953333333	14771.60679260625	1353.7833	0	16
7170	143.694953333333	14771.60679260625	1116.714	0	16
7170	143.694953333333	14772.609092606252	1250.6423	0	16
7170	143.694953333333	14772.609092606252	1049.7358	0	16
7170	143.694953333333	14778.622892606252	172.5679	0	0
7170	143.694953333333	14778.622892606252	2833.1814	0	0
7170	143.694953333333	14807.137831846783	1174.23	0	0
7170	143.694953333333	14809.142431846783	2090.7769	0	0
7170	143.694953333333	14811.147031846784	3546.2693	0	784
7170	143.694953333333	14812.149331846784	2433.2317	0	16
7170	143.694953333333	14813.151631846784	2364.698	0	16
7170	143.694953333333	14814.153931846784	1202.3326	0	16
7170	143.694953333333	14815.156231846784	2973.358	0	784
7170	143.694953333333	14816.211083810002	10.69507	0	0
7170	143.694953333333	14818.163131846783	1668.7155	0	0
7170	143.694953333333	14818.21568381	121.10774	0	0
7170	143.694953333333	14818.21568381	1905.6088	0	0
7170	143.694953333333	14821.222583810002	643.636	0	0
7170	143.694953333333	14821.222583810002	1682.3905	0	0
7170	143.694953333333	14823.227183810002	322.92874	0	16
7170	143.694953333333	14823.227183810002	919.4923	0	16
7170	143.694953333333	14824.22948381	158.20978	0	16
7170	143.694953333333	14824.22948381	933.099	0	16
7170	143.694953333333	14825.23178381	863.67645	0	16
7170	143.694953333333	14825.23178381	154.71483	0	16
7170	143.694953333333	14829.240983810003	297.6362	0	0
7170	143.694953333333	14829.240983810003	1238.018	0	0
7170	143.694953333333	14869.6712617575	13.680935	0	0
7170	143.694953333333	14870.6735617575	56.153927	0	0
7170	143.694953333333	14874.6827617575	986.97723	0	16
7170	143.694953333333	14875.6850617575	779.03516	0	16
7170	143.694953333333	14876.6873617575	1216.0948	0	16
7170	143.694953333333	14877.6896617575	498.31723	0	16
7170	143.694953333333	14878.6919617575	2022.3395	0	784
7170	143.694953333333	14879.6942617575	1052.9545	0	16
7170	143.694953333333	14887.712661757498	29.446619	0	0
7170	143.694953333333	15014.51026930268	900.3488	0	0
7170	143.694953333333	15016.514869302679	1248.4586	0	16
7170	143.694953333333	15017.51716930268	1654.9392	0	784
7170	143.694953333333	15018.519469302679	1463.3805	0	16
7170	143.694953333333	15019.52176930268	1371.1016	0	16
7170	143.694953333333	15020.52406930268	1170.48	0	16
7170	143.694953333333	15023.53096930268	494.59216	0	0
7170	143.694953333333	15224.54089790201	1218.808	0	16
7170	143.694953333333	15225.54319790201	1319.2551	0	16
7170	143.694953333333	15226.532902254687	10.141158	0	16
7170	143.694953333333	15226.54549790201	6185.2847	0	784
7170	143.694953333333	15227.535202254685	42.58148	0	16
7170	143.694953333333	15227.547797902009	1878.1852	0	16
7170	143.694953333333	15228.537502254687	121.35112	0	16
7170	143.694953333333	15228.55009790201	1698.593	0	16
7170	143.694953333333	15230.55469790201	874.03204	0	0
7170	143.694953333333	15233.549002254686	763.0723	0	16
7170	143.694953333333	15233.561597902011	424.61584	0	16
7170	143.694953333333	15234.551302254684	908.2902	0	16
7170	143.694953333333	15234.563897902011	268.90634	0	16
7170	143.694953333333	15235.553602254686	1086.3866	0	784
7170	143.694953333333	15235.56619790201	161.8388	0	16
7170	143.694953333333	15237.558202254684	860.1085	0	0
7170	143.694953333333	15237.57079790201	50.928783	0	0
7170	143.694953333333	15239.562802254684	3925.1306	0	0
7170	143.694953333333	15239.575397902008	13.514919	0	0
7170	143.694953333333	15240.565102254686	2654.4688	0	0
7170	143.694953333333	15242.569702254685	4293.0654	0	0
7170	143.694953333333	15245.323226210625	603.58826	0	0
7170	143.694953333333	15245.323226210625	334.10284	0	0
7170	143.694953333333	15245.576602254685	16.46045	0	0
7170	143.694953333333	15247.327826210625	909.84503	0	16
7170	143.694953333333	15248.330126210625	947.84845	0	16
7170	143.694953333333	15248.330126210625	134.33873	0	16
7170	143.694953333333	15249.332426210625	900.3378	0	16
7170	143.694953333333	15250.334726210625	787.0451	0	16
7170	143.694953333333	15253.341626210622	343.07443	0	0
7170	143.694953333333	15253.921287528126	15.700179	0	0
7170	143.694953333333	15258.353126210623	27.76285	0	0
7170	143.694953333333	15260.412394285937	18.89043	0	0
7170	143.694953333333	15260.937387528125	2960.8723	0	16
7170	143.694953333333	15261.414694285937	79.4911	0	0
7170	143.694953333333	15261.939687528124	2154.236	0	16
7170	143.694953333333	15262.941987528126	2037.6019	0	16
7170	143.694953333333	15264.421594285937	1970.8035	0	0
7170	143.694953333333	15264.946587528124	1365.2458	0	0
7170	143.694953333333	15265.948887528126	1698.3665	0	0
7170	143.694953333333	15267.428494285938	2718.397	0	16
7170	143.694953333333	15268.430794285936	4985.327	0	784
7170	143.694953333333	15269.433094285938	1893.8204	0	16
7170	143.694953333333	15270.960387528126	90.10353	0	0
7170	143.694953333333	15271.437694285936	1071.563	0	0
7170	143.694953333333	15275.446894285938	692.7712	0	0
7170	143.694953333333	15277.451494285937	1349.8987	0	0
7170	143.694953333333	15278.453794285935	60.379124	0	0
7170	143.694953333333	15280.458394285935	16.07757	0	0
7170	143.694953333333	15307.679295451158	10.892516	0	16
7170	143.694953333333	15308.681595451159	45.95516	0	16
7170	143.694953333333	15309.683895451159	131.57793	0	784
7170	143.694953333333	15309.683895451159	2285.1611	0	0
7170	143.694953333333	15311.68849545116	510.16293	0	0
7170	143.694953333333	15311.68849545116	1309.001	0	0
7170	143.694953333333	15312.69079545116	766.3704	0	0
7170	143.694953333333	15312.69079545116	152.26476	0	0
7170	143.694953333333	15314.69539545116	842.53503	0	16
7170	143.694953333333	15315.69769545116	1211.7457	0	784
7170	143.694953333333	15315.69769545116	217.63414	0	16
7170	143.694953333333	15316.69999545116	787.3982	0	16
7170	143.694953333333	15319.706895451161	426.19763	0	16
7170	143.694953333333	15319.706895451161	622.7214	0	16
7170	143.694953333333	15320.70919545116	443.2999	0	16
7170	143.694953333333	15320.70919545116	782.06274	0	16
7170	143.694953333333	15321.71149545116	297.60513	0	16
7170	143.694953333333	15321.71149545116	1118.2882	0	16
7170	143.694953333333	15434.734397695	149.64174	0	0
7170	143.694953333333	15435.736697695	329.61462	0	0
7170	143.694953333333	15437.741297695	893.51483	0	0
7170	143.694953333333	15437.741297695	562.3585	0	0
7170	143.694953333333	15439.745897695	1374.0205	0	16
7170	143.694953333333	15439.745897695	1693.5065	0	784
7170	143.694953333333	15440.748197695	39.189365	0	0
7170	143.694953333333	15440.748197695	1445.2142	0	16
7170	143.694953333333	15441.750497695	1385.6953	0	16
7170	143.694953333333	15446.761997694999	369.59097	0	0
7170	143.694953333333	15446.761997694999	1851.0953	0	0
7170	143.694953333333	15456.767632193303	464.29422	0	0
7170	143.694953333333	15458.772232193303	2431.085	0	0
7170	143.694953333333	15459.774532193303	2703.7708	0	0
7170	143.694953333333	15461.779132193304	1455.0116	0	16
7170	143.694953333333	15462.781432193302	1863.526	0	16
7170	143.694953333333	15463.783732193302	1158.835	0	16
7170	143.694953333333	15464.786032193304	2862.0576	0	784
7170	143.694953333333	15468.795232193303	488.2993	0	0
7170	143.694953333333	15518.718618575625	2358.5754	0	0
7170	143.694953333333	15519.720918575626	979.19324	0	0
7170	143.694953333333	15523.730118575628	1796.4109	0	784
7170	143.694953333333	15524.732418575626	867.5264	0	16
7170	143.694953333333	15525.734718575626	1027.8657	0	16
7170	143.694953333333	15526.737018575626	1067.3503	0	16
7170	143.694953333333	15530.32345376589	268.6873	0	0
7170	143.694953333333	15530.32345376589	2199.4211	0	0
7170	143.694953333333	15532.750818575627	722.7318	0	0
7170	143.694953333333	15533.33035376589	93.27912	0	16
7170	143.694953333333	15533.33035376589	976.7617	0	16
7170	143.694953333333	15534.33265376589	898.2493	0	16
7170	143.694953333333	15535.33495376589	1121.1041	0	16
7170	143.694953333333	15535.757718575627	14.308472	0	0
7170	143.694953333333	15536.33725376589	1170.5544	0	784
7170	143.694953333333	15536.33725376589	261.123	0	16
7170	143.694953333333	15537.333201167541	13.152969	0	0
7170	143.694953333333	15537.33955376589	1038.4435	0	16
7170	143.694953333333	15537.33955376589	585.5443	0	16
7170	143.694953333333	15539.33780116754	751.07135	0	0
7170	143.694953333333	15539.344153765893	655.6974	0	0
7170	143.694953333333	15539.344153765893	2352.2307	0	0
7170	143.694953333333	15542.351053765891	1355.2953	0	16
7170	143.694953333333	15542.351053765891	206.30957	0	16
7170	143.694953333333	15543.347001167542	702.0837	0	16
7170	143.694953333333	15543.353353765891	126.05025	0	16
7170	143.694953333333	15544.34930116754	1796.7236	0	16
7170	143.694953333333	15544.35565376589	11.996761	0	16
7170	143.694953333333	15544.35565376589	73.403305	0	16
7170	143.694953333333	15545.35160116754	922.6616	0	16
7170	143.694953333333	15545.35795376589	40.85518	0	16
7170	143.694953333333	15546.35390116754	861.95557	0	16
7170	143.694953333333	15546.36025376589	21.788086	0	16
7170	143.694953333333	15547.35620116754	2960.3044	0	784
7170	143.694953333333	15547.36255376589	11.158395	0	16
7170	143.694953333333	15549.360801167542	1576.8047	0	0
7170	143.694953333333	15551.36540116754	2701.698	0	0
7170	143.694953333333	15554.37230116754	1686.5325	0	0
7170	143.694953333333	15570.338265223436	2170.4373	0	0
7170	143.694953333333	15573.345165223436	1518.5331	0	16
7170	143.694953333333	15574.347465223436	1204.997	0	16
7170	143.694953333333	15575.349765223436	2706.708	0	784
7170	143.694953333333	15576.352065223438	1335.8605	0	16
7170	143.694953333333	15584.370465223436	2381.4714	0	0
7170	143.694953333333	15588.991940149821	286.47174	0	0
7170	143.694953333333	15588.991940149821	412.74072	0	0
7170	143.694953333333	15590.996540149823	476.72565	0	0
7170	143.694953333333	15590.996540149823	791.4381	0	0
7170	143.694953333333	15593.001140149823	1139.3219	0	16
7170	143.694953333333	15594.003440149823	925.44196	0	16
7170	143.694953333333	15595.005740149822	1273.2693	0	16
7170	143.694953333333	15595.005740149822	599.69666	0	16
7170	143.694953333333	15596.008040149822	1133.4205	0	16
7170	143.694953333333	15596.008040149822	192.7906	0	16
7170	143.694953333333	15597.010340149822	935.4938	0	16
7170	143.694953333333	15602.021840149822	140.50194	0	0
7170	143.694953333333	15602.021840149822	1274.742	0	0
7170	143.694953333333	15603.526334836251	1922.4862	0	0
7170	143.694953333333	15604.026440149823	1619.675	0	0
7170	143.694953333333	15604.026440149823	45.87119	0	0
7170	143.694953333333	15605.02874014982	24.553427	0	0
7170	143.694953333333	15606.533234836252	1615.3958	0	0
7170	143.694953333333	15609.540134836252	1089.0118	0	16
7170	143.694953333333	15610.542434836252	822.1389	0	16
7170	143.694953333333	15611.544734836252	1041.3524	0	16
7170	143.694953333333	15613.549334836252	703.88574	0	0
7170	143.694953333333	15615.553934836253	799.00934	0	0
7170	143.694953333333	15619.56313483625	1828.2235	0	0
7170	143.694953333333	15622.95586401594	649.2649	0	16
7170	143.694953333333	15623.95816401594	971.2049	0	16
7170	143.694953333333	15624.96046401594	664.34576	0	16
7170	143.694953333333	15627.96736401594	1925.4362	0	0
7170	143.694953333333	15631.976564015937	73.91265	0	0
7170	143.694953333333	15632.978864015937	915.03125	0	0
7170	143.694953333333	15819.98032619893	32.624905	0	0
7170	143.694953333333	15823.98952619893	788.0869	0	16
7170	143.694953333333	15824.99182619893	919.9563	0	16
7170	143.694953333333	15825.99412619893	1030.8042	0	16
7170	143.694953333333	15826.99642619893	502.5935	0	16
7170	143.694953333333	15827.998726198928	1005.7596	0	16
7170	143.694953333333	15830.003326198928	782.5507	0	0
7170	143.694953333333	15831.00562619893	1679.4027	0	0
7170	143.694953333333	15836.017126198929	1384.2311	0	0
7170	143.694953333333	15838.021726198927	18.892546	0	0
7170	143.694953333333	15839.024026198927	19.661999	0	0
7170	143.694953333333	16050.985790635314	2583.1836	0	0
7170	143.694953333333	16052.990390635316	784.923	0	0
7170	143.694953333333	16055.997290635314	964.999	0	16
7170	143.694953333333	16056.999590635314	1658.1249	0	16
7170	143.694953333333	16058.001890635314	1958.3564	0	784
7170	143.694953333333	16060.006490635313	1341.5885	0	0
7170	143.694953333333	16065.017990635315	797.04626	0	0
7170	143.694953333333	16167.2850117575	836.5641	0	0
7170	143.694953333333	16167.2850117575	538.886	0	0
7170	143.694953333333	16169.2896117575	857.01245	0	16
7170	143.694953333333	16170.2919117575	973.0173	0	16
7170	143.694953333333	16170.40307605026	36.48528	0	0
7170	143.694953333333	16171.2942117575	877.9396	0	16
7170	143.694953333333	16172.2965117575	912.3982	0	16
7170	143.694953333333	16172.2965117575	263.66772	0	16
7170	143.694953333333	16173.2988117575	778.48364	0	16
7170	143.694953333333	16173.2988117575	504.3946	0	16
7170	143.694953333333	16175.41457605026	1030.3466	0	16
7170	143.694953333333	16176.41687605026	1517.2499	0	16
7170	143.694953333333	16177.419176050258	1835.4297	0	16
7170	143.694953333333	16178.42147605026	1441.583	0	16
7170	143.694953333333	16179.42377605026	1267.642	0	16
7170	143.694953333333	16181.317211757498	26.653387	0	0
7170	143.694953333333	16183.43297605026	2075.3452	0	0
7170	143.694953333333	16186.43987605026	708.7178	0	0
7170	143.694953333333	16187.44217605026	1639.4382	0	0
7170	143.694953333333	16196.706937208437	27.279518	0	16
7170	143.694953333333	16196.717822625104	811.9772	0	16
7170	143.694953333333	16197.709237208435	82.49407	0	16
7170	143.694953333333	16197.709237208435	36.889538	0	16
7170	143.694953333333	16197.720122625104	813.2009	0	16
7170	143.694953333333	16197.720122625104	363.64563	0	16
7170	143.694953333333	16198.711537208435	190.12407	0	16
7170	143.694953333333	16198.722422625104	749.2109	0	16
7170	143.694953333333	16200.716137208437	563.50665	0	0
7170	143.694953333333	16200.716137208437	127.37778	0	0
7170	143.694953333333	16200.727022625102	510.1975	0	0
7170	143.694953333333	16200.727022625102	115.32753	0	0
7170	143.694953333333	16201.718437208438	775.4253	0	0
7170	143.694953333333	16201.729322625106	97.13713	0	0
7170	143.694953333333	16201.729322625106	381.69608	0	0
7170	143.694953333333	16203.723037208438	1039.7577	0	16
7170	143.694953333333	16203.723037208438	367.97894	0	16
7170	143.694953333333	16203.733922625104	179.83655	0	16
7170	143.694953333333	16203.733922625104	63.645664	0	0
7170	143.694953333333	16204.725337208436	890.1801	0	16
7170	143.694953333333	16205.727637208436	959.38385	0	16
7170	143.694953333333	16205.727637208436	148.01767	0	16
7170	143.694953333333	16205.738522625104	69.04236	0	0
7170	143.694953333333	16207.732237208435	653.32104	0	0
7170	143.694953333333	16207.732237208435	441.3634	0	0
7170	143.694953333333	16207.743122625103	22.12309	0	0
7170	143.694953333333	16208.193535264894	694.8853	0	0
7170	143.694953333333	16208.193535264894	610.003	0	0
7170	143.694953333333	16211.200435264895	214.33908	0	16
7170	143.694953333333	16211.200435264895	1128.2142	0	16
7170	143.694953333333	16211.301462080626	25.565155	0	0
7170	143.694953333333	16212.202735264895	1130.8274	0	16
7170	143.694953333333	16212.202735264895	755.73157	0	16
7170	143.694953333333	16213.205035264893	676.83624	0	16
7170	143.694953333333	16215.310662080628	2891.8464	0	0
7170	143.694953333333	16216.211935264893	532.5426	0	0
7170	143.694953333333	16216.211935264893	918.0336	0	0
7170	143.694953333333	16217.214235264893	375.9872	0	0
7170	143.694953333333	16217.214235264893	3624.0886	0	0
7170	143.694953333333	16218.317562080627	1165.6313	0	16
7170	143.694953333333	16219.319862080627	512.91846	0	16
7170	143.694953333333	16220.322162080625	1772.1869	0	16
7170	143.694953333333	16223.329062080627	1705.0754	0	0
7170	143.694953333333	16224.331362080628	352.0604	0	0
7170	143.694953333333	16226.335962080628	170.37492	0	0
7170	143.694953333333	16229.342862080626	26.9398	0	0
7170	143.694953333333	16241.937848945001	668.1632	0	0
7170	143.694953333333	16241.937848945001	599.0807	0	0
7170	143.694953333333	16244.944748945001	1117.2157	0	16
7170	143.694953333333	16244.944748945001	595.58887	0	16
7170	143.694953333333	16245.947048945001	1122.9502	0	784
7170	143.694953333333	16245.947048945001	697.98206	0	16
7170	143.694953333333	16246.949348945001	1038.3616	0	16
7170	143.694953333333	16246.949348945001	276.8863	0	16
7170	143.694953333333	16247.951648945002	890.24005	0	16
7170	143.694953333333	16247.951648945002	69.51285	0	16
7170	143.694953333333	16248.824066247293	977.9906	0	0
7170	143.694953333333	16250.828666247293	887.42615	0	0
7170	143.694953333333	16252.833266247293	1400.1084	0	16
7170	143.694953333333	16253.835566247291	1666.5103	0	16
7170	143.694953333333	16253.965448945	98.214836	0	0
7170	143.694953333333	16254.837866247291	2365.1821	0	784
7170	143.694953333333	16254.967748945	57.007572	0	0
7170	143.694953333333	16254.967748945	2214.2363	0	0
7170	143.694953333333	16259.849366247292	885.30554	0	16
7170	143.694953333333	16260.851666247292	1567.994	0	16
7170	143.694953333333	16261.853966247292	2439.9326	0	784
7170	143.694953333333	16264.86086624729	16.10582	0	0
7170	143.694953333333	16362.348199710832	866.00183	0	0
7170	143.694953333333	16364.352799710832	1442.3373	0	16
7170	143.694953333333	16365.35509971083	3961.405	0	784
7170	143.694953333333	16366.35739971083	1831.9968	0	16
7170	143.694953333333	16368.361999710833	1157.1167	0	16
7170	143.694953333333	16369.364299710833	1011.2091	0	16
7170	143.694953333333	16370.366599710833	534.1802	0	16
7170	143.694953333333	16372.371199710833	1401.7614	0	0
7170	143.694953333333	16377.382699710834	12.877096	0	0
7170	143.694953333333	16453.794573922678	31.735806	0	0
7170	143.694953333333	16457.80377392268	1154.8253	0	0
7170	143.694953333333	16460.81067392268	1343.289	0	16
7170	143.694953333333	16461.81297392268	968.82227	0	16
7170	143.694953333333	16462.81527392268	2373.5325	0	16
7170	143.694953333333	16464.81987392268	2505.322	0	784
7170	143.694953333333	16465.822173922676	1306.7168	0	16
7170	143.694953333333	16466.824473922676	1462.1093	0	16
7170	143.694953333333	16511.110626260306	1542.4614	0	0
7170	143.694953333333	16512.112926260306	2052.9429	0	0
7170	143.694953333333	16515.11982626031	2347.5496	0	0
7170	143.694953333333	16518.126726260307	963.66174	0	16
7170	143.694953333333	16519.129026260307	699.25275	0	16
7170	143.694953333333	16520.131326260307	1578.9683	0	16
7170	143.694953333333	16521.13362626031	1236.6188	0	16
7170	143.694953333333	16523.138226260307	512.5579	0	0
7170	143.694953333333	16525.142826260308	1192.8158	0	0
7170	143.694953333333	16525.42374973634	22.583586	0	0
7170	143.694953333333	16528.430649736343	633.599	0	0
7170	143.694953333333	16528.430649736343	314.36856	0	0
7170	143.694953333333	16530.43524973634	325.44034	0	0
7170	143.694953333333	16530.43524973634	714.85394	0	0
7170	143.694953333333	16532.43984973634	1000.1298	0	16
7170	143.694953333333	16533.44214973634	992.3636	0	16
7170	143.694953333333	16534.44444973634	962.414	0	16
7170	143.694953333333	16534.44444973634	422.54376	0	16
7170	143.694953333333	16536.44904973634	248.36885	0	0
7170	143.694953333333	16539.45594973634	1701.2395	0	0
7170	143.694953333333	16539.45594973634	255.90627	0	0
7170	143.694953333333	16540.45824973634	165.67781	0	0
7170	143.694953333333	16540.45824973634	399.10748	0	0
7170	143.694953333333	16543.46514973634	405.45157	0	0
7170	143.694953333333	16543.46514973634	34.05429	0	0
7170	143.694953333333	16549.719885685	16.733074	0	0
7170	143.694953333333	16551.724485685	121.95205	0	0
7170	143.694953333333	16551.724485685	2060.5718	0	0
7170	143.694953333333	16554.731385685	340.94293	0	0
7170	143.694953333333	16554.731385685	531.72144	0	0
7170	143.694953333333	16556.13194091938	392.59082	0	0
7170	143.694953333333	16556.13194091938	353.4673	0	0
7170	143.694953333333	16556.735985685	745.0945	0	16
7170	143.694953333333	16556.735985685	394.96933	0	16
7170	143.694953333333	16557.134240919375	636.29297	0	0
7170	143.694953333333	16557.134240919375	967.6275	0	0
7170	143.694953333333	16557.738285685	233.20752	0	16
7170	143.694953333333	16557.738285685	762.7202	0	16
7170	143.694953333333	16558.740585685002	718.1523	0	16
7170	143.694953333333	16558.740585685002	293.94937	0	16
7170	143.694953333333	16559.138840919375	970.8951	0	16
7170	143.694953333333	16559.742885685002	450.9571	0	16
7170	143.694953333333	16559.742885685002	626.8557	0	16
7170	143.694953333333	16560.141140919375	766.06683	0	16
7170	143.694953333333	16561.143440919375	830.5873	0	16
7170	143.694953333333	16562.145740919375	1216.7166	0	16
7170	143.694953333333	16562.145740919375	213.14537	0	16
7170	143.694953333333	16563.148040919375	776.0954	0	16
7170	143.694953333333	16563.148040919375	1063.3983	0	16
7170	143.694953333333	16564.150340919376	867.2546	0	16
7170	143.694953333333	16564.150340919376	933.39624	0	16
7170	143.694953333333	16565.67014378875	2590.825	0	0
7170	143.694953333333	16567.157240919376	400.68134	0	0
7170	143.694953333333	16567.157240919376	326.99582	0	0
7170	143.694953333333	16567.67474378875	1137.3373	0	0
7170	143.694953333333	16570.68164378875	1392.874	0	0
7170	143.694953333333	16571.68394378875	979.2674	0	0
7170	143.694953333333	16573.259589389287	840.1619	0	16
7170	143.694953333333	16574.261889389287	2812.4812	0	784
7170	143.694953333333	16574.69084378875	430.89417	0	0
7170	143.694953333333	16575.264189389287	1303.0967	0	16
7170	143.694953333333	16575.693143788747	1714.4547	0	0
7170	143.694953333333	16577.268789389287	933.7921	0	16
7170	143.694953333333	16578.271089389287	1613.335	0	16
7170	143.694953333333	16579.273389389287	771.3394	0	16
7170	143.694953333333	16579.702343788747	110.80439	0	0
7170	143.694953333333	16579.706943458437	614.4054	0	0
7170	143.694953333333	16580.704643788747	53.53091	0	0
7170	143.694953333333	16580.709243458437	1257.49	0	0
7170	143.694953333333	16581.896067684378	1785.7653	0	0
7170	143.694953333333	16583.716143458438	1148.2769	0	16
7170	143.694953333333	16584.718443458434	2821.7847	0	784
7170	143.694953333333	16585.720743458434	846.0545	0	16
7170	143.694953333333	16585.90526768438	1585.6318	0	16
7170	143.694953333333	16586.52613762922	16.614977	0	0
7170	143.694953333333	16586.90756768438	1536.21	0	16
7170	143.694953333333	16587.069576936072	424.22308	0	16
7170	143.694953333333	16587.90986768438	1172.258	0	16
7170	143.694953333333	16588.071876936072	1127.1854	0	16
7170	143.694953333333	16588.071876936072	729.2371	0	16
7170	143.694953333333	16588.91216768438	1334.0206	0	16
7170	143.694953333333	16589.074176936072	1156.0454	0	16
7170	143.694953333333	16589.074176936072	678.00366	0	16
7170	143.694953333333	16589.53303762922	467.64594	0	0
7170	143.694953333333	16590.076476936072	168.79872	0	16
7170	143.694953333333	16590.076476936072	1090.5784	0	16
7170	143.694953333333	16590.53533762922	471.3092	0	0
7170	143.694953333333	16590.73224345844	488.197	0	0
7170	143.694953333333	16592.081076936072	778.3538	0	16
7170	143.694953333333	16592.081076936072	475.5894	0	16
7170	143.694953333333	16592.92136768438	1900.2693	0	0
7170	143.694953333333	16593.08337693607	596.0181	0	16
7170	143.694953333333	16593.08337693607	301.23386	0	16
7170	143.694953333333	16593.54223762922	817.458	0	16
7170	143.694953333333	16593.92366768438	1586.788	0	0
7170	143.694953333333	16594.08567693607	430.27887	0	16
7170	143.694953333333	16594.08567693607	569.94763	0	16
7170	143.694953333333	16594.54453762922	888.542	0	16
7170	143.694953333333	16595.54683762922	1087.9592	0	16
7170	143.694953333333	16596.746043458435	11.47773	0	0
7170	143.694953333333	16597.96833215875	33.286022	0	0
7170	143.694953333333	16599.09717693607	1066.3889	0	0
7170	143.694953333333	16599.09717693607	39.588593	0	0
7170	143.694953333333	16599.55603762922	875.85474	0	0
7170	143.694953333333	16601.560637629216	1439.939	0	0
7170	143.694953333333	16602.97983215875	1072.5828	0	0
7170	143.694953333333	16604.98443215875	1170.235	0	16
7170	143.694953333333	16605.98673215875	1551.6328	0	16
7170	143.694953333333	16606.98903215875	878.52466	0	16
7170	143.694953333333	16609.995932158752	2515.4912	0	0
7170	143.694953333333	16613.002832158752	958.99506	0	0
7170	143.694953333333	16616.00973215875	805.4615	0	0
7170	143.694953333333	16683.21553525771	21.850029	0	0
7170	143.694953333333	16684.217835257707	67.98331	0	0
7170	143.694953333333	16687.22473525771	505.66412	0	0
7170	143.694953333333	16690.23163525771	2141.7583	0	784
7170	143.694953333333	16691.233935257707	1045.5991	0	16
7170	143.694953333333	16692.236235257707	990.51746	0	16
7170	143.694953333333	16693.238535257708	1302.6681	0	16
7170	143.694953333333	16695.24313525771	548.1742	0	0
7170	143.694953333333	16699.25233525771	229.78879	0	0
7170	143.694953333333	16702.25923525771	20.406448	0	0
7170	143.694953333333	16796.287485195	1321.6854	0	16
7170	143.694953333333	16797.289785195	1250.5355	0	16
7170	143.694953333333	16798.292085195	1245.6155	0	16
7170	143.694953333333	16799.294385195	1836.2994	0	784
7170	143.694953333333	16800.296685195	1628.427	0	16
7170	143.694953333333	16801.298985194997	776.1644	0	16
7170	143.694953333333	16805.308185194997	138.92839	0	0
7170	143.694953333333	16808.315085194998	26.11908	0	0
7170	143.694953333333	16809.317385194998	13.814069	0	0
7170	143.694953333333	16817.6415202625	29.470924	0	0
7170	143.694953333333	16818.6438202625	92.46936	0	0
7170	143.694953333333	16818.6438202625	1467.4154	0	0
7170	143.694953333333	16821.6507202625	1105.3678	0	0
7170	143.694953333333	16822.653020262496	1005.5033	0	0
7170	143.694953333333	16822.653020262496	2722.1067	0	0
7170	143.694953333333	16824.657620262496	1448.4126	0	784
7170	143.694953333333	16824.657620262496	686.46704	0	16
7170	143.694953333333	16825.6599202625	1330.0516	0	16
7170	143.694953333333	16826.6622202625	788.6197	0	16
7170	143.694953333333	16826.6622202625	1434.5997	0	16
7170	143.694953333333	16827.664520262497	1246.6194	0	16
7170	143.694953333333	16830.530968939955	1035.2714	0	0
7170	143.694953333333	16832.535568939955	1326.0771	0	16
7170	143.694953333333	16833.537868939955	4302.8364	0	784
7170	143.694953333333	16833.678320262497	168.31485	0	0
7170	143.694953333333	16833.678320262497	139.49767	0	0
7170	143.694953333333	16834.540168939955	1958.0464	0	16
7170	143.694953333333	16835.542468939955	3013.0022	0	16
7170	143.694953333333	16836.544768939955	2671.4868	0	16
7170	143.694953333333	16839.551668939956	1383.1202	0	0
7170	143.694953333333	16859.98201142268	2119.527	0	0
7170	143.694953333333	16861.98661142268	971.262	0	0
7170	143.694953333333	16865.99581142268	1503.2682	0	16
7170	143.694953333333	16866.99811142268	1333.8597	0	16
7170	143.694953333333	16868.00041142268	1550.1172	0	16
7170	143.694953333333	16869.00271142268	1916.081	0	784
7170	143.694953333333	16871.007311422676	444.26736	0	0
7170	143.694953333333	16875.016511422677	169.70393	0	0
7170	143.694953333333	16962.654952013123	17.59603	0	0
7170	143.694953333333	16967.666452013127	627.19763	0	0
7170	143.694953333333	16969.671052013124	1152.5162	0	16
7170	143.694953333333	16970.673352013124	1379.884	0	784
7170	143.694953333333	16971.675652013124	1102.7976	0	16
7170	143.694953333333	16974.682552013128	532.9559	0	0
7170	143.694953333333	16977.689452013125	231.49553	0	0
7170	143.694953333333	16981.698652013125	21.762562	0	0
7170	143.694953333333	17001.04929267375	2572.14	0	0
7170	143.694953333333	17005.05849267375	2976.2898	0	16
7170	143.694953333333	17006.06079267375	3049.7498	0	784
7170	143.694953333333	17007.063092673747	1588.573	0	16
7170	143.694953333333	17008.065392673747	2445.8667	0	16
7170	143.694953333333	17048.332856075627	15.306616	0	0
7170	143.694953333333	17050.337456075624	1522.2998	0	0
7170	143.694953333333	17050.337456075624	117.939575	0	0
7170	143.694953333333	17055.348956075628	768.2756	0	16
7170	143.694953333333	17056.351256075624	861.95544	0	16
7170	143.694953333333	17056.351256075624	247.49806	0	16
7170	143.694953333333	17057.353556075625	831.9091	0	16
7170	143.694953333333	17059.358156075625	620.93384	0	0
7170	143.694953333333	17059.358156075625	507.93802	0	0
7170	143.694953333333	17060.36045607563	486.05447	0	0
7170	143.694953333333	17060.36045607563	1514.2372	0	0
7170	143.694953333333	17066.374256075625	36.679928	0	0
7170	143.694953333333	17066.374256075625	1990.2721	0	0
7170	143.694953333333	17068.062653895315	1082.217	0	0
7170	143.694953333333	17068.062653895315	71.56357	0	0
7170	143.694953333333	17068.2984537425	1180.7417	0	0
7170	143.694953333333	17068.2984537425	567.40546	0	0
7170	143.694953333333	17070.3030537425	840.4169	0	0
7170	143.694953333333	17070.3030537425	718.2003	0	0
7170	143.694953333333	17071.3053537425	884.03864	0	0
7170	143.694953333333	17071.3053537425	31.004747	0	0
7170	143.694953333333	17074.07645389531	1222.9642	0	16
7170	143.694953333333	17074.07645389531	802.0581	0	16
7170	143.694953333333	17074.3122537425	641.08685	0	0
7170	143.694953333333	17074.3122537425	904.37225	0	0
7170	143.694953333333	17075.078753895315	1286.4421	0	784
7170	143.694953333333	17076.081053895316	1244.336	0	16
7170	143.694953333333	17076.081053895316	335.23212	0	16
7170	143.694953333333	17078.085653895316	932.9017	0	0
7170	143.694953333333	17078.085653895316	791.59564	0	0
7170	143.694953333333	17079.323753742498	109.62582	0	0
7170	143.694953333333	17079.323753742498	3038.4717	0	0
7170	143.694953333333	17080.090253895316	1385.9614	0	0
7170	143.694953333333	17080.090253895316	541.2213	0	0
7170	143.694953333333	17082.094853895313	1142.5731	0	0
7170	143.694953333333	17082.094853895313	251.82373	0	0
7170	143.694953333333	17083.332953742498	11.476966	0	0
7170	143.694953333333	17086.104053895313	31.178566	0	0
7170	143.694953333333	17297.961894681604	21.610348	0	0
7170	143.694953333333	17300.968794681605	407.14505	0	0
7170	143.694953333333	17304.977994681605	1422.4341	0	16
7170	143.694953333333	17305.980294681605	2337.115	0	784
7170	143.694953333333	17306.982594681605	1402.34	0	16
7170	143.694953333333	17307.984894681606	1477.3867	0	16
7170	143.694953333333	17312.996394681606	2063.81	0	0
7170	143.694953333333	17313.998694681606	363.1776	0	0
7170	143.694953333333	17316.003294681606	1708.0543	0	0
7170	143.694953333333	17319.010194681607	10.395078	0	0
7170	143.694953333333	17580.014942414375	2636.1208	0	0
7170	143.694953333333	17584.024142414375	966.1723	0	16
7170	143.694953333333	17585.026442414375	2023.8788	0	784
7170	143.694953333333	17586.028742414375	1434.9086	0	16
7170	143.694953333333	17588.033342414376	861.3012	0	16
7170	143.694953333333	17589.035642414376	788.8949	0	16
7170	143.694953333333	17590.037942414376	1329.8798	0	784
7170	143.694953333333	17787.191589491875	1222.2109	0	0
7170	143.694953333333	17787.191589491875	403.1921	0	0
7170	143.694953333333	17790.198489491875	874.40875	0	16
7170	143.694953333333	17791.200789491875	94.31359	0	16
7170	143.694953333333	17791.200789491875	1046.6725	0	16
7170	143.694953333333	17792.203089491875	817.66516	0	16
7170	143.694953333333	17792.203089491875	1047.5847	0	784
7170	143.694953333333	17793.205389491875	971.3968	0	16
7170	143.694953333333	17793.205389491875	471.76694	0	16
7170	143.694953333333	17796.212289491872	520.6072	0	0
7170	143.694953333333	17796.212289491872	1194.1488	0	0
7170	143.694953333333	17801.96596396625	149.87358	0	0
7170	143.694953333333	17802.226089491873	36.35031	0	0
7170	143.694953333333	17802.226089491873	1158.0464	0	0
7170	143.694953333333	17804.972863966253	1552.3423	0	0
7170	143.694953333333	17805.975163966254	979.70105	0	0
7170	143.694953333333	17807.979763966254	1381.2235	0	16
7170	143.694953333333	17808.98206396625	1465.6097	0	16
7170	143.694953333333	17809.98436396625	693.3573	0	16
7170	143.694953333333	17810.98666396625	2563.305	0	784
7170	143.694953333333	17813.993563966254	562.7719	0	0
7170	143.694953333333	17818.00276396625	695.06775	0	0
7170	143.694953333333	17819.00506396625	48.321556	0	0
7170	143.694953333333	17820.00736396625	26.725225	0	0
7170	143.694953333333	17851.369880274844	349.4499	0	0
7170	143.694953333333	17854.376780274844	1041.2927	0	16
7170	143.694953333333	17854.4567487132	48.90834	0	0
7170	143.694953333333	17855.379080274844	1323.5958	0	784
7170	143.694953333333	17856.4613487132	254.04385	0	16
7170	143.694953333333	17857.4636487132	37.51493	0	16
7170	143.694953333333	17857.4636487132	440.45486	0	16
7170	143.694953333333	17858.385980274845	1133.912	0	16
7170	143.694953333333	17859.38828027484	3127.3696	0	784
7170	143.694953333333	17859.4682487132	884.1911	0	16
7170	143.694953333333	17859.4682487132	193.59041	0	16
7170	143.694953333333	17860.39058027484	1780.9691	0	16
7170	143.694953333333	17860.4705487132	1060.7477	0	16
7170	143.694953333333	17861.4728487132	1158.7561	0	16
7170	143.694953333333	17861.4728487132	65.21508	0	0
7170	143.694953333333	17862.395180274845	1208.1637	0	16
7170	143.694953333333	17862.4751487132	1163.4534	0	16
7170	143.694953333333	17863.397480274845	1052.2216	0	16
7170	143.694953333333	17863.4774487132	934.7441	0	16
7170	143.694953333333	17864.399780274845	864.5976	0	16
7170	143.694953333333	17865.402080274846	273.36594	0	16
7170	143.694953333333	17866.484348713202	585.258	0	16
7170	143.694953333333	17867.486648713202	424.42706	0	16
7170	143.694953333333	17868.408980274842	927.8755	0	784
7170	143.694953333333	17870.4935487132	120.167046	0	0
7170	143.694953333333	18001.178714998827	264.0263	0	16
7170	143.694953333333	18001.178714998827	965.29065	10527	112
7170	143.694953333333	18002.140800685	1348.1038	0	16
7170	143.694953333333	18002.140800685	176.81265	0	16
7170	143.694953333333	18002.18101499883	547.0606	0	16
7170	143.694953333333	18002.18101499883	1468.9966	10527	112
7170	143.694953333333	18003.143100685	309.02927	0	16
7170	143.694953333333	18003.143100685	188.96564	0	16
7170	143.694953333333	18003.18331499883	957.0985	10527	112
7170	143.694953333333	18003.18331499883	336.34296	0	16
7170	143.694953333333	18004.185614998827	1453.5089	0	16
7170	143.694953333333	18004.185614998827	1945.3994	10527	112
7170	143.694953333333	18005.147700685	629.9717	0	16
7170	143.694953333333	18005.147700685	161.19203	0	16
7170	143.694953333333	18005.18791499883	1955.0537	0	16
7170	143.694953333333	18005.18791499883	3405.2642	10527	112
7170	143.694953333333	18005.193925440857	50.172947	0	16
7170	143.694953333333	18005.193925440857	12.837846	0	0
7170	143.694953333333	18006.150000685	1522.744	0	16
7170	143.694953333333	18006.190214998827	1140.8226	0	16
7170	143.694953333333	18006.190214998827	2365.2705	10527	112
7170	143.694953333333	18006.196225440857	256.09915	0	16
7170	143.694953333333	18006.251352577812	2446.8499	1	48
7170	143.694953333333	18006.251352577812	300.6029	0	16
7170	143.694953333333	18007.152300685	625.4499	0	16
7170	143.694953333333	18007.19251499883	2605.0935	0	16
7170	143.694953333333	18007.19251499883	2663.1	10527	112
7170	143.694953333333	18007.19852544086	265.05414	0	16
7170	143.694953333333	18007.253652577812	525.38715	0	16
7170	143.694953333333	18007.253652577812	1114.1143	0	16
7170	143.694953333333	18008.154600684997	846.9867	0	16
7170	143.694953333333	18008.154600684997	13.422245	0	0
7170	143.694953333333	18008.19481499883	2636.7349	10527	112
7170	143.694953333333	18008.19481499883	649.47675	0	16
7170	143.694953333333	18008.20082544086	463.2558	0	16
7170	143.694953333333	18008.255952577812	797.0803	0	16
7170	143.694953333333	18008.255952577812	740.5523	0	16
7170	143.694953333333	18009.156900684997	793.2167	0	16
7170	143.694953333333	18009.156900684997	1796.7119	10527	112
7170	143.694953333333	18009.197114998828	1582.5332	0	48
7170	143.694953333333	18010.19941499883	447.1573	0	16
7170	143.694953333333	18010.19941499883	2160.815	10527	112
7170	143.694953333333	18011.201714998828	1318.1635	0	48
7170	143.694953333333	18011.262852577813	1141.0447	0	16
7170	143.694953333333	18012.163800685	641.17303	0	16
7170	143.694953333333	18012.210025440858	1255.7697	0	48
7170	143.694953333333	18012.265152577813	1439.9799	0	16
7170	143.694953333333	18012.265152577813	594.8829	0	16
7170	143.694953333333	18013.166100685	319.165	0	16
7170	143.694953333333	18013.166100685	123.25537	0	16
7170	143.694953333333	18013.212325440858	490.32993	0	16
7170	143.694953333333	18013.212325440858	1269.6903	0	16
7170	143.694953333333	18013.267452577813	1348.5643	0	16
7170	143.694953333333	18013.267452577813	965.9115	0	16
7170	143.694953333333	18014.214625440858	1067.8009	0	16
7170	143.694953333333	18015.216925440858	631.4633	0	16
7170	143.694953333333	18015.27205257781	964.08496	0	48
7170	143.694953333333	18015.27205257781	19.916912	0	0
7170	143.694953333333	18016.173000684998	91.98558	0	16
7170	143.694953333333	18016.219225440862	97.73457	0	16
7170	143.694953333333	18016.219225440862	850.0739	0	16
7170	143.694953333333	18016.27435257781	743.622	0	16
7170	143.694953333333	18016.27435257781	1288.7764	0	16
7170	143.694953333333	18018.21781499883	101.280876	0	16
7170	143.694953333333	18018.21781499883	3626.9653	0	0
7170	143.694953333333	18019.28125257781	248.09018	1	48
7170	143.694953333333	18019.28125257781	1033.2098	0	0
7170	143.694953333333	18020.22241499883	30.377243	1	48
7170	143.694953333333	18021.28585257781	2705.3286	0	0
7170	143.694953333333	18021.28585257781	94.403275	0	16
7170	143.694953333333	18024.25538768996	23.689432	0	0
7170	143.694953333333	18024.29275257781	16.365488	0	0
7170	143.694953333333	18028.26458768996	736.6322	0	0
7170	143.694953333333	18028.26458768996	1951.1942	0	0
7170	143.694953333333	18031.27148768996	221.812	0	0
7170	143.694953333333	18031.27148768996	1820.4336	0	0
7170	143.694953333333	18032.27378768996	2005.0138	0	0
7170	143.694953333333	18032.27378768996	474.95724	0	0
7170	143.694953333333	18034.27838768996	1902.5494	0	16
7170	143.694953333333	18034.27838768996	485.16766	0	16
7170	143.694953333333	18035.28068768996	1663.0742	0	16
7170	143.694953333333	18035.28068768996	536.4525	0	16
7170	143.694953333333	18036.28298768996	1363.0614	0	16
7170	143.694953333333	18036.28298768996	509.7223	0	16
7170	143.694953333333	18041.294487689956	2483.7017	0	0
7170	143.694953333333	18041.294487689956	222.35207	0	0
7170	143.694953333333	18088.537625429373	18.218725	0	0
7170	143.694953333333	18093.549125429374	1003.0028	0	0
7170	143.694953333333	18094.551425429374	1709.9777	0	0
7170	143.694953333333	18096.556025429374	2556.7065	0	16
7170	143.694953333333	18097.558325429374	1323.0226	0	16
7170	143.694953333333	18098.560625429374	2720.3286	0	784
7170	143.694953333333	18099.562925429374	2464.209	0	16
7170	143.694953333333	18100.565225429375	1421.6923	0	16
7170	143.694953333333	18102.569825429375	992.60785	0	0
7170	143.694953333333	18103.572125429375	1568.1777	0	0
7170	143.694953333333	18106.579025429375	2489.2334	0	0
7170	143.694953333333	18362.455405081786	400.42496	0	0
7170	143.694953333333	18364.460005081786	1044.6027	0	0
7170	143.694953333333	18366.464605081786	306.08853	0	16
7170	143.694953333333	18367.466905081787	2831.7937	0	784
7170	143.694953333333	18368.469205081787	2048.1443	0	16
7170	143.694953333333	18369.471505081787	1070.371	0	16
7170	143.694953333333	18373.480705081784	739.6922	0	0
7170	143.694953333333	18374.483005081784	2453.6985	0	0
7170	143.694953333333	18376.487605081784	791.4096	0	0
7170	143.694953333333	18383.14276305	56.96306	0	0
7170	143.694953333333	18388.15426305	1331.3195	0	0
7170	143.694953333333	18390.15886305	908.554	0	16
7170	143.694953333333	18391.16116305	861.2971	0	16
7170	143.694953333333	18392.16346305	940.74994	0	16
7170	143.694953333333	18394.16806305	522.4681	0	0
7170	143.694953333333	18398.177263049998	1086.471	0	0
7170	143.694953333333	18400.18186305	1315.015	0	0
7170	143.694953333333	18451.781874200627	1657.4221	0	0
7170	143.694953333333	18453.786474200628	2158.8774	0	0
7170	143.694953333333	18455.791074200628	221.31766	0	0
7170	143.694953333333	18456.793374200628	2523.6733	0	0
7170	143.694953333333	18458.79797420063	711.11176	0	16
7170	143.694953333333	18459.800274200625	912.4164	0	16
7170	143.694953333333	18460.802574200625	2460.1602	0	784
7170	143.694953333333	18464.902596278123	1607.583	0	0
7170	143.694953333333	18464.902596278123	621.63666	0	0
7170	143.694953333333	18467.818674200626	1483.5128	0	16
7170	143.694953333333	18467.909496278124	1185.862	0	16
7170	143.694953333333	18467.909496278124	1343.4402	0	16
7170	143.694953333333	18468.820974200626	1657.4229	0	16
7170	143.694953333333	18468.911796278124	1224.8922	0	16
7170	143.694953333333	18468.911796278124	355.27148	0	16
7170	143.694953333333	18469.823274200626	1874.9855	0	784
7170	143.694953333333	18469.91409627812	1070.6704	0	16
7170	143.694953333333	18470.916396278124	1044.7625	0	16
7170	143.694953333333	18470.916396278124	690.7503	0	16
7170	143.694953333333	18476.93019627812	156.83965	0	0
7170	143.694953333333	18476.93019627812	2422.6948	0	0
7170	143.694953333333	18479.93709627812	32.445305	0	0
7170	143.694953333333	18582.03069593	48.947594	0	16
7170	143.694953333333	18582.03069593	1055.4591	0	0
7170	143.694953333333	18583.03299593	104.163376	0	16
7170	143.694953333333	18584.03529593	187.09572	0	784
7170	143.694953333333	18586.03989593	402.41364	0	0
7170	143.694953333333	18586.03989593	397.90167	0	0
7170	143.694953333333	18588.04449593	487.8863	0	16
7170	143.694953333333	18589.04679593	585.13104	0	784
7170	143.694953333333	18589.04679593	64.64615	0	16
7170	143.694953333333	18590.04909593	562.2232	0	16
7170	143.694953333333	18590.04909593	408.05087	0	16
7170	143.694953333333	18593.05599593	334.44168	0	0
7170	143.694953333333	18593.05599593	45.413895	0	0
7170	143.694953333333	18598.067495929998	48.03922	0	0
7170	143.694953333333	18598.067495929998	29.039576	0	0
7170	143.694953333333	18637.092509446164	2651.5627	0	0
7170	143.694953333333	18639.09710944616	1097.9193	0	784
7170	143.694953333333	18640.09940944616	1009.6043	0	16
7170	143.694953333333	18641.10170944616	780.6183	0	16
7170	143.694953333333	18644.108609446164	493.24454	0	0
7170	143.694953333333	18644.806770978827	43.74498	0	0
7170	143.694953333333	18645.110909446164	894.045	0	0
7170	143.694953333333	18647.11550944616	1471.6556	0	0
7170	143.694953333333	18647.813670978827	536.5231	0	0
7170	143.694953333333	18650.820570978827	1365.8772	0	16
7170	143.694953333333	18651.822870978827	1189.1675	0	16
7170	143.694953333333	18652.127009446165	12.339591	0	0
7170	143.694953333333	18652.825170978827	1281.4231	0	16
7170	143.694953333333	18653.827470978827	2360.7263	0	784
7170	143.694953333333	18657.836670978828	1796.535	0	16
7170	143.694953333333	18658.838970978824	802.4132	0	16
7170	143.694953333333	18659.841270978824	1954.055	0	784
7170	143.694953333333	18660.843570978825	1283.9329	0	16
7170	143.694953333333	18682.53738562057	19.980618	0	0
7170	143.694953333333	18685.50142862427	2868.4258	0	0
7170	143.694953333333	18687.50602862427	1729.5264	0	16
7170	143.694953333333	18687.50714910383	315.48315	0	16
7170	143.694953333333	18688.508328624266	1939.3356	0	16
7170	143.694953333333	18688.50944910383	1445.5648	0	16
7170	143.694953333333	18689.510628624266	2781.205	0	16
7170	143.694953333333	18689.51174910383	960.3278	0	16
7170	143.694953333333	18689.553485620567	1920.3612	0	16
7170	143.694953333333	18689.553485620567	390.49408	0	16
7170	143.694953333333	18690.512928624266	1865.366	0	16
7170	143.694953333333	18690.55578562057	2180.8289	0	16
7170	143.694953333333	18690.55578562057	1793.0756	0	16
7170	143.694953333333	18691.515228624266	2858.6514	0	16
7170	143.694953333333	18691.51634910383	888.0568	0	16
7170	143.694953333333	18691.55808562057	1310.721	0	16
7170	143.694953333333	18692.51864910383	1288.7876	0	16
7170	143.694953333333	18692.560385620567	1552.4722	13078	112
7170	143.694953333333	18693.52094910383	980.12396	0	16
7170	143.694953333333	18693.56268562057	1980.1215	13078	112
7170	143.694953333333	18693.56268562057	1702.7504	0	16
7170	143.694953333333	18694.52324910383	620.6352	13078	112
7170	143.694953333333	18695.567285620567	1329.7494	13078	112
7170	143.694953333333	18695.567285620567	799.92487	0	16
7170	143.694953333333	18696.52784910383	374.4988	0	16
7170	143.694953333333	18696.56958562057	1000.3919	0	16
7170	143.694953333333	18696.56958562057	1029.9414	13078	112
7170	143.694953333333	18697.529028624267	2352.74	0	16
7170	143.694953333333	18697.53014910383	2008.6537	0	16
7170	143.694953333333	18699.533628624267	55.73574	0	0
7170	143.694953333333	18702.583385620568	67.337975	0	0
7170	143.694953333333	18705.59028562057	10.26704	0	0
7170	143.694953333333	18812.565122425	28.375053	0	0
7170	143.694953333333	18817.576622425	1086.6655	0	0
7170	143.694953333333	18819.581222425	1834.0757	0	784
7170	143.694953333333	18820.583522425	588.89813	0	16
7170	143.694953333333	18821.585822425	1544.5281	0	16
7170	143.694953333333	18822.588122425	1756.58	0	16
7170	143.694953333333	18832.611122424998	17.272955	0	0
7170	143.694953333333	18838.426531153753	524.58325	0	0
7170	143.694953333333	18838.426531153753	1607.1522	0	0
7170	143.694953333333	18840.431131153753	753.6819	0	16
7170	143.694953333333	18840.431131153753	293.13992	0	16
7170	143.694953333333	18841.43343115375	791.70197	0	16
7170	143.694953333333	18841.43343115375	391.90088	0	16
7170	143.694953333333	18842.43573115375	21.560482	0	0
7170	143.694953333333	18842.43573115375	770.07806	0	16
7170	143.694953333333	18843.07837485492	12.702296	0	0
7170	143.694953333333	18844.440331153754	247.4013	0	0
7170	143.694953333333	18844.440331153754	593.4032	0	0
7170	143.694953333333	18848.089874854923	1742.592	0	0
7170	143.694953333333	18850.09447485492	1294.1143	0	16
7170	143.694953333333	18850.969680038746	122.33266	0	0
7170	143.694953333333	18850.969680038746	800.39764	0	0
7170	143.694953333333	18851.09677485492	1980.9226	0	16
7170	143.694953333333	18852.09907485492	1557.4037	0	16
7170	143.694953333333	18853.10137485492	1632.0673	0	16
7170	143.694953333333	18853.461031153754	13.984843	0	0
7170	143.694953333333	18855.105974854923	1170.5365	0	0
7170	143.694953333333	18856.983480038747	99.04053	0	0
7170	143.694953333333	18856.983480038747	1530.068	0	16
7170	143.694953333333	18857.11057485492	1046.1969	0	0
7170	143.694953333333	18857.985780038747	1608.7866	0	784
7170	143.694953333333	18858.988080038747	1566.3094	0	16
7170	143.694953333333	18858.988080038747	663.66907	0	16
7170	143.694953333333	18859.11517485492	350.2606	0	0
7170	143.694953333333	18860.992680038744	1209.1556	0	0
7170	143.694953333333	18860.992680038744	590.22754	0	0
7170	143.694953333333	18861.11977485492	143.56264	0	0
7170	143.694953333333	18861.994980038744	968.8038	0	0
7170	143.694953333333	18861.994980038744	1086.6135	0	0
7170	143.694953333333	18862.12207485492	334.60233	0	0
7170	143.694953333333	18864.12667485492	27.792376	0	0
7170	143.694953333333	18865.12897485492	14.939771	0	0
7170	143.694953333333	18866.004180038744	236.72804	0	0
7170	143.694953333333	18866.004180038744	1531.3534	0	0
7170	143.694953333333	18897.09359588117	82.88893	0	0
7170	143.694953333333	18899.09819588117	326.51447	0	16
7170	143.694953333333	18899.09819588117	197.64722	0	16
7170	143.694953333333	18900.10049588117	336.43808	0	16
7170	143.694953333333	18901.102795881172	720.34045	0	16
7170	143.694953333333	18901.102795881172	723.25586	0	16
7170	143.694953333333	18902.105095881172	910.57355	0	16
7170	143.694953333333	18903.107395881172	1043.2355	0	16
7170	143.694953333333	18903.107395881172	152.77036	0	16
7170	143.694953333333	18904.109695881172	851.49005	0	16
7170	143.694953333333	18905.111995881172	916.061	0	16
7170	143.694953333333	18906.114295881172	971.9031	0	16
7170	143.694953333333	18906.114295881172	1374.5494	0	784
7170	143.694953333333	18908.118895881173	663.6034	0	16
7170	143.694953333333	18908.118895881173	28.510813	0	0
7170	143.694953333333	18909.121195881173	503.32327	0	16
7170	143.694953333333	18910.12349588117	362.3843	0	16
7170	143.694953333333	18910.12349588117	517.0322	0	16
7170	143.694953333333	18913.13039588117	102.00611	0	0
7170	143.694953333333	18916.13729588117	19.793545	0	0
7170	143.694953333333	19217.331791778754	1627.8097	0	0
7170	143.694953333333	19220.33869177875	1016.27673	0	16
7170	143.694953333333	19221.34099177875	1213.6652	0	16
7170	143.694953333333	19222.34329177875	1358.4196	0	16
7170	143.694953333333	19223.34559177875	1910.5403	0	784
7170	143.694953333333	19227.35479177875	456.28903	0	0
7170	143.694953333333	19230.36169177875	911.6996	0	0
7170	143.694953333333	19230.846631279164	1229.5726	0	16
7170	143.694953333333	19231.36399177875	840.9513	0	0
7170	143.694953333333	19231.848931279164	652.3046	0	16
7170	143.694953333333	19232.851231279164	1447.1464	0	784
7170	143.694953333333	19233.853531279165	1014.6298	0	16
7170	143.694953333333	19234.855831279165	833.3772	0	16
7170	143.694953333333	19235.858131279165	1422.6472	0	16
7170	143.694953333333	19236.860431279165	1697.8325	0	784
7170	143.694953333333	19239.86733127916	1351.402	0	0
7170	143.694953333333	19243.876531279162	926.4773	0	0
7170	143.694953333333	19288.191060871406	898.1953	0	0
7170	143.694953333333	19291.197960871406	1397.8967	0	784
7170	143.694953333333	19292.200260871406	1210.0061	0	16
7170	143.694953333333	19293.202560871407	689.083	0	16
7170	143.694953333333	19295.207160871407	1787.9253	0	0
7170	143.694953333333	19296.209460871407	2395.2444	0	0
7170	143.694953333333	19301.220960871404	198.5109	0	0
7170	143.694953333333	19304.227860871404	27.036182	0	0
7170	143.694953333333	19587.522807226247	916.978	0	16
7170	143.694953333333	19588.525107226247	942.6604	0	16
7170	143.694953333333	19589.527407226247	1090.0361	0	784
7170	143.694953333333	19592.534307226244	1826.2177	0	0
7170	143.694953333333	19596.543507226244	1726.5723	0	0
7170	143.694953333333	19600.552707226245	21.72265	0	0
7170	143.694953333333	19634.19268001203	1103.6569	0	0
7170	143.694953333333	19640.20648001203	621.8463	0	0
7170	143.694953333333	19641.20878001203	1376.4788	0	0
7170	143.694953333333	19643.213380012032	677.95526	0	0
7170	143.694953333333	19644.215680012032	562.93066	0	0
7170	143.694953333333	19646.22028001203	2202.1028	0	0
7170	143.694953333333	19649.22718001203	72.76489	0	0
7170	143.694953333333	19651.23178001203	17.57489	0	0
7170	143.694953333333	19746.045210766566	972.32446	0	0
7170	143.694953333333	19748.049810766566	646.57996	0	0
7170	143.694953333333	19751.056710766567	777.39185	0	16
7170	143.694953333333	19752.059010766567	915.79517	0	16
7170	143.694953333333	19753.061310766567	795.7653	0	16
7170	143.694953333333	19754.063610766567	2542.4854	0	784
7170	143.694953333333	19801.489747957814	1723.1312	0	16
7170	143.694953333333	19802.492047957814	2402.1252	0	16
7170	143.694953333333	19802.492047957814	823.0491	0	16
7170	143.694953333333	19803.494347957814	1496.4292	0	16
7170	143.694953333333	19804.496647957814	2307.3738	0	16
7170	143.694953333333	19804.496647957814	5485.7803	0	784
7170	143.694953333333	19805.498947957814	2045.4004	0	16
7170	143.694953333333	19805.498947957814	140.00824	0	0
7170	143.694953333333	19933.970525561694	73.525185	0	0
7170	143.694953333333	19936.977425561694	1564.2583	0	0
7170	143.694953333333	19940.986625561694	1401.5286	0	16
7170	143.694953333333	19941.988925561694	1837.7325	0	784
7170	143.694953333333	19942.991225561695	796.4052	0	16
7170	143.694953333333	19944.995825561695	810.83264	0	0
7170	143.694953333333	19948.002725561695	310.1481	0	0
7170	143.694953333333	19949.005025561695	2790.788	0	0
7170	143.694953333333	19954.016525561696	15.205485	0	0
7170	143.694953333333	20084.655106380942	12.678133	0	0
7170	143.694953333333	20090.66890638094	151.29803	0	0
7170	143.694953333333	20090.66890638094	523.17346	0	0
7170	143.694953333333	20091.509123071253	952.6161	0	0
7170	143.694953333333	20092.511423071257	832.4851	0	0
7170	143.694953333333	20092.673506380943	703.4531	0	0
7170	143.694953333333	20094.516023071254	997.68695	0	0
7170	143.694953333333	20094.67810638094	1095.2502	0	0
7170	143.694953333333	20094.67810638094	692.95886	0	0
7170	143.694953333333	20095.51832307125	722.7599	0	0
7170	143.694953333333	20095.680406380943	621.9931	0	0
7170	143.694953333333	20095.680406380943	159.82596	0	0
7170	143.694953333333	20098.52522307125	704.8062	0	16
7170	143.694953333333	20099.527523071254	907.3426	0	16
7170	143.694953333333	20100.529823071254	1580.926	0	784
7170	143.694953333333	20101.53212307125	705.49835	0	16
7170	143.694953333333	20102.534423071254	881.15094	0	16
7170	143.694953333333	20103.69880638094	40.244236	0	16
7170	143.694953333333	20103.69880638094	29.839523	0	16
7170	143.694953333333	20104.53902307125	757.9397	0	0
7170	143.694953333333	20104.701106380937	23.589054	0	16
7170	143.694953333333	20104.701106380937	29.542055	0	16
7170	143.694953333333	20105.70340638094	13.341503	0	16
7170	143.694953333333	20108.54822307125	619.1155	0	0
7170	143.694953333333	20109.550523071255	602.19727	0	0
7170	143.694953333333	20419.950009462365	43.98006	0	0
7170	143.694953333333	20423.959209462366	516.8409	0	0
7170	143.694953333333	20423.959209462366	671.6931	0	0
7170	143.694953333333	20426.966109462366	975.3652	0	16
7170	143.694953333333	20426.966109462366	501.24744	0	16
7170	143.694953333333	20427.968409462366	545.6137	0	16
7170	143.694953333333	20428.970709462366	723.94	0	16
7170	143.694953333333	20428.970709462366	996.02826	0	16
7170	143.694953333333	20430.975309462367	251.74765	0	16
7170	143.694953333333	20430.975309462367	783.45386	0	16
7170	143.694953333333	20431.977609462367	637.49896	0	16
7170	143.694953333333	20431.977609462367	1125.7588	0	784
7170	143.694953333333	20432.979909462363	492.2763	0	16
7170	143.694953333333	20432.979909462363	789.76666	0	16
7170	143.694953333333	20531.8240568	12.413335	0	0
7170	143.694953333333	20532.8263568	1500.7083	0	0
7170	143.694953333333	20534.8309568	782.9634	0	0
7170	143.694953333333	20537.8378568	504.8524	0	0
7170	143.694953333333	20539.8424568	1086.5939	0	16
7170	143.694953333333	20540.8447568	1439.15	0	16
7170	143.694953333333	20541.8470568	1989.5337	0	784
7170	143.694953333333	20542.8493568	1489.4027	0	16
7170	143.694953333333	20584.319955528077	13.858163	0	0
7170	143.694953333333	20586.324555528077	1585.7855	0	0
7170	143.694953333333	20587.326855528077	1394.6256	0	0
7170	143.694953333333	20590.333755528078	437.74207	0	0
7170	143.694953333333	20592.338355528078	1752.1953	1	816
7170	143.694953333333	20593.340655528078	1163.2684	0	16
7170	143.694953333333	20594.342955528075	990.9035	0	16
7170	143.694953333333	20595.34525552808	894.9329	0	16
7170	143.694953333333	20597.349855528075	892.18616	0	0
7170	143.694953333333	20603.363655528075	70.89053	0	0
7170	143.694953333333	20679.02396246857	71.46098	0	0
7170	143.694953333333	20679.02396246857	704.9774	0	0
7170	143.694953333333	20681.02856246857	244.72382	0	0
7170	143.694953333333	20681.02856246857	330.78467	0	0
7170	143.694953333333	20685.037762468568	728.30865	0	16
7170	143.694953333333	20685.037762468568	642.3926	0	16
7170	143.694953333333	20686.04006246857	651.16077	0	16
7170	143.694953333333	20687.04236246857	760.5543	0	16
7170	143.694953333333	20687.04236246857	87.53027	0	16
7170	143.694953333333	20688.04466246857	683.5165	0	16
7170	143.694953333333	20690.049262468572	503.22458	0	0
7170	143.694953333333	20691.05156246857	172.36107	0	0
7170	143.694953333333	20691.05156246857	392.88422	0	0
7170	143.694953333333	20695.06076246857	1487.6066	0	0
7170	143.694953333333	20695.06076246857	91.751625	0	0
7170	143.694953333333	20698.06766246857	20.208813	0	0
7170	143.694953333333	20723.16630895323	1736.5217	0	0
7170	143.694953333333	20724.16860895323	1316.573	0	0
7170	143.694953333333	20726.17320895323	1482.2776	0	16
7170	143.694953333333	20727.17550895323	1420.987	0	16
7170	143.694953333333	20728.17780895323	2990.51	0	784
7170	143.694953333333	20729.180108953235	1178.8799	0	16
7170	143.694953333333	20731.18470895323	1273.064	0	0
7170	143.694953333333	20735.19390895323	804.9754	0	0
7170	143.694953333333	20741.207708953232	10.568401	0	0
7170	143.694953333333	20747.106241535468	1408.6512	0	0
7170	143.694953333333	20752.11774153547	1536.9105	0	0
7170	143.694953333333	20754.12234153547	1205.8206	0	16
7170	143.694953333333	20755.12464153547	846.9451	0	16
7170	143.694953333333	20756.12694153547	1051.3168	0	16
7170	143.694953333333	20758.13154153547	744.9054	0	0
7170	143.694953333333	20759.13384153547	2182.859	0	0
7170	143.694953333333	20763.143041535466	510.08133	0	0
7170	143.694953333333	20764.04745921125	16.069832	0	16
7170	143.694953333333	20765.04975921125	648.5927	0	0
7170	143.694953333333	20765.04975921125	46.92206	0	16
7170	143.694953333333	20765.147641535466	1060.0259	0	0
7170	143.694953333333	20766.05205921125	110.95728	0	16
7170	143.694953333333	20770.061259211252	724.7483	0	16
7170	143.694953333333	20771.063559211252	275.73593	0	16
7170	143.694953333333	20771.063559211252	1004.72797	0	16
7170	143.694953333333	20772.065859211252	1152.9457	0	16
7170	143.694953333333	20772.065859211252	293.3125	0	16
7170	143.694953333333	20773.068159211252	1224.4569	0	784
7170	143.694953333333	20773.068159211252	54.245716	0	16
7170	143.694953333333	20774.070459211252	1211.5582	0	16
7170	143.694953333333	20775.072759211253	831.4871	0	16
7170	143.694953333333	20778.07965921125	633.6117	0	0
7170	143.694953333333	20778.07965921125	83.72279	0	0
7170	143.694953333333	21082.41497951656	100.34221	0	16
7170	143.694953333333	21082.41497951656	161.96407	0	16
7170	143.694953333333	21082.42235028479	203.66971	0	16
7170	143.694953333333	21082.42235028479	328.74673	0	16
7170	143.694953333333	21083.41727951656	240.22273	0	16
7170	143.694953333333	21083.41727951656	155.75612	0	16
7170	143.694953333333	21083.42465028479	316.14615	0	16
7170	143.694953333333	21083.42465028479	487.59235	0	16
7170	143.694953333333	21084.426950284793	398.10083	0	16
7170	143.694953333333	21087.426479516565	345.25192	0	0
7170	143.694953333333	21087.426479516565	103.181076	0	0
7170	143.694953333333	21087.433850284793	700.77545	0	0
7170	143.694953333333	21088.428779516562	337.32663	0	0
7170	143.694953333333	21088.43615028479	703.07007	0	0
7170	143.694953333333	21090.433379516566	576.0757	0	16
7170	143.694953333333	21090.440750284793	1129.5957	0	784
7170	143.694953333333	21091.435679516562	240.91185	0	16
7170	143.694953333333	21091.435679516562	71.21894	0	16
7170	143.694953333333	21091.44305028479	488.9911	0	16
7170	143.694953333333	21091.44305028479	144.55672	0	16
7170	143.694953333333	21092.437979516562	191.1823	0	16
7170	143.694953333333	21092.437979516562	124.4165	0	16
7170	143.694953333333	21092.44535028479	252.53452	0	16
7170	143.694953333333	21092.44535028479	388.05246	0	16
7170	143.694953333333	21095.444879516563	71.88203	0	0
7170	143.694953333333	21095.444879516563	166.42017	0	0
7170	143.694953333333	21095.45225028479	145.90262	0	0
7170	143.694953333333	21095.45225028479	337.7915	0	0
7170	143.694953333333	21096.44717951656	63.207226	0	0
7170	143.694953333333	21096.45455028479	96.60465	0	0
7170	143.694953333333	21548.464751721873	511.79526	0	0
7170	143.694953333333	21551.471651721873	1245.7523	0	16
7170	143.694953333333	21551.471651721873	1640.112	0	784
7170	143.694953333333	21552.473951721873	810.7295	0	16
7170	143.694953333333	21553.476251721873	801.7703	0	16
7170	143.694953333333	21554.478551721873	839.50024	0	16
7170	143.694953333333	21555.480851721873	1584.0071	0	16
7170	143.694953333333	21556.483151721874	1440.3607	0	16
7170	143.694953333333	21556.483151721874	3625.736	0	784
7170	143.694953333333	21560.49235172187	666.6373	0	0
7170	143.694953333333	21560.49235172187	563.1678	0	0
7170	143.694953333333	21560.54136383125	41.801235	0	0
7170	143.694953333333	21561.49465172187	396.2956	0	0
7170	143.694953333333	21563.49925172187	173.57553	0	0
7170	143.694953333333	21563.49925172187	230.28116	0	0
7170	143.694953333333	21563.54826383125	885.1223	0	0
7170	143.694953333333	21564.60477090414	882.43097	0	0
7170	143.694953333333	21566.60937090414	603.9698	0	16
7170	143.694953333333	21566.74777054177	1201.6271	0	16
7170	143.694953333333	21567.50845172187	21.47705	0	0
7170	143.694953333333	21567.61167090414	747.9768	0	16
7170	143.694953333333	21567.75007054177	2309.1194	0	16
7170	143.694953333333	21568.51075172187	11.731979	0	0
7170	143.694953333333	21568.55976383125	1940.6384	0	16
7170	143.694953333333	21568.752370541773	1750.4958	0	16
7170	143.694953333333	21569.56206383125	3085.7295	0	784
7170	143.694953333333	21569.616270904142	567.7464	0	16
7170	143.694953333333	21570.56436383125	1006.1457	0	16
7170	143.694953333333	21570.61857090414	916.35693	0	16
7170	143.694953333333	21570.75697054177	1029.932	0	0
7170	143.694953333333	21571.56666383125	1757.1208	0	16
7170	143.694953333333	21571.620870904142	2634.1023	0	16
7170	143.694953333333	21571.75927054177	778.72644	0	0
7170	143.694953333333	21573.57126383125	1872.7277	0	0
7170	143.694953333333	21573.625470904146	1777.8687	0	0
7170	143.694953333333	21573.76387054177	1225.1807	0	0
7170	143.694953333333	21575.575863831247	1103.3306	0	0
7170	143.694953333333	21577.634670904143	986.09424	0	0
7170	143.694953333333	21578.77537054177	71.498085	0	0
7170	143.694953333333	21581.589663831248	33.978218	0	16
7170	143.694953333333	21582.591963831248	19.154942	0	16
7170	143.694953333333	21583.594263831248	10.463511	0	16
7170	143.694953333333	21590.932870074063	1355.4562	0	0
7170	143.694953333333	21591.93517007406	1276.8513	0	0
7170	143.694953333333	21593.939770074063	1604.6365	0	16
7170	143.694953333333	21594.94207007406	827.3742	0	16
7170	143.694953333333	21595.944370074063	878.1174	0	16
7170	143.694953333333	21596.94667007406	856.1589	0	16
7170	143.694953333333	21598.951270074063	523.4422	0	0
7170	143.694953333333	21603.962770074064	653.42633	0	0
7170	143.694953333333	21604.965070074064	1356.9667	0	0
7170	143.694953333333	21643.997845576294	1651.4745	0	0
7170	143.694953333333	21643.997845576294	219.13982	0	0
7170	143.694953333333	21648.007045576298	158.71107	0	16
7170	143.694953333333	21648.007045576298	773.7767	0	16
7170	143.694953333333	21649.009345576298	832.7319	0	16
7170	143.694953333333	21650.011645576295	878.53656	0	784
7170	143.694953333333	21650.011645576295	309.04785	0	16
7170	143.694953333333	21651.0139455763	846.3249	0	16
7170	143.694953333333	21651.0139455763	117.0377	0	16
7170	143.694953333333	21652.0162455763	677.4094	0	16
7170	143.694953333333	21654.0208455763	535.0406	0	0
7170	143.694953333333	21654.0208455763	1435.4755	0	0
7170	143.694953333333	21671.704272839022	1638.4608	0	0
7170	143.694953333333	21676.05568937308	12.173503	0	0
7170	143.694953333333	21676.715772839023	1523.7466	0	16
7170	143.694953333333	21677.05798937308	37.095627	0	0
7170	143.694953333333	21677.71807283902	1183.5927	0	16
7170	143.694953333333	21678.72037283902	2111.4968	0	16
7170	143.694953333333	21679.722672839023	2018.0525	0	16
7170	143.694953333333	21680.06488937308	2005.0262	0	0
7170	143.694953333333	21680.181179516563	206.5916	0	0
7170	143.694953333333	21681.727272839023	2626.0432	0	784
7170	143.694953333333	21682.06948937308	2867.2256	0	0
7170	143.694953333333	21682.729572839024	1112.6068	0	16
7170	143.694953333333	21683.188079516563	2198.3948	0	16
7170	143.694953333333	21683.731872839024	891.8851	0	16
7170	143.694953333333	21684.190379516564	668.1078	0	16
7170	143.694953333333	21685.07638937308	483.38947	0	16
7170	143.694953333333	21685.192679516567	1255.065	0	16
7170	143.694953333333	21686.07868937308	2073.6768	0	16
7170	143.694953333333	21686.194979516564	660.27185	0	16
7170	143.694953333333	21687.08098937308	1623.0021	0	16
7170	143.694953333333	21687.197279516564	902.1187	0	16
7170	143.694953333333	21688.743372839024	902.4877	0	0
7170	143.694953333333	21690.087889373077	845.0808	0	0
7170	143.694953333333	21691.206479516568	950.9055	0	0
7170	143.694953333333	21693.094789373077	343.07687	0	0
7170	143.694953333333	21693.211079516564	223.06528	0	0
7170	143.694953333333	21695.215679516565	636.01874	0	0
7170	143.694953333333	21696.101689373078	95.717705	0	0
7170	143.694953333333	21697.220279516565	55.68828	0	0
7170	143.694953333333	21700.110889373078	21.262428	0	0
7170	143.694953333333	21830.6946468	40.952854	0	0
7170	143.694953333333	21830.6946468	1425.9277	0	0
7170	143.694953333333	21836.7084468	565.25775	0	16
7170	143.694953333333	21836.7084468	470.27844	0	16
7170	143.694953333333	21837.7107468	81.18574	0	16
7170	143.694953333333	21837.7107468	628.80597	0	16
7170	143.694953333333	21838.7130468	651.5704	0	16
7170	143.694953333333	21838.7130468	165.89099	0	16
7170	143.694953333333	21839.7153468	632.4728	0	16
7170	143.694953333333	21839.7153468	577.3466	0	16
7170	143.694953333333	21841.7199468	403.89853	0	0
7170	143.694953333333	21844.726846799997	407.70892	0	0
7170	143.694953333333	21863.346590879777	317.1447	0	0
7170	143.694953333333	21864.348890879777	282.4544	0	0
7170	143.694953333333	21866.871815416718	21.515194	0	0
7170	143.694953333333	21868.358090879778	935.4733	0	16
7170	143.694953333333	21869.360390879778	854.1128	0	16
7170	143.694953333333	21869.87871541672	204.02972	0	0
7170	143.694953333333	21869.87871541672	1471.4633	0	0
7170	143.694953333333	21870.362690879778	540.6926	0	16
7170	143.694953333333	21871.364990879778	608.3292	0	16
7170	143.694953333333	21872.367290879778	1341.2909	0	784
7170	143.694953333333	21872.88561541672	621.59985	0	0
7170	143.694953333333	21872.88561541672	961.3693	0	0
7170	143.694953333333	21874.89021541672	835.0723	0	16
7170	143.694953333333	21874.89021541672	667.4857	0	16
7170	143.694953333333	21875.89251541672	206.33281	0	16
7170	143.694953333333	21875.89251541672	867.2289	0	16
7170	143.694953333333	21876.89481541672	329.92365	0	16
7170	143.694953333333	21877.89711541672	300.08435	0	16
7170	143.694953333333	21877.89711541672	772.5968	0	16
7170	143.694953333333	21878.89941541672	1156.1128	0	16
7170	143.694953333333	21880.90401541672	429.45984	0	16
7170	143.694953333333	21880.90401541672	212.83539	0	16
7170	143.694953333333	21881.90631541672	320.52057	0	16
7170	143.694953333333	21881.90631541672	530.7874	0	16
7170	143.694953333333	21882.90861541672	446.45764	0	16
7170	143.694953333333	22439.576665416716	38.29304	0	0
7170	143.694953333333	22441.581265416717	152.76653	0	0
7170	143.694953333333	22441.581265416717	1064.9896	0	0
7170	143.694953333333	22444.588165416717	496.1551	0	0
7170	143.694953333333	22444.588165416717	367.67593	0	0
7170	143.694953333333	22446.592765416717	489.85495	0	16
7170	143.694953333333	22447.595065416717	691.72565	0	16
7170	143.694953333333	22448.597365416717	727.9595	0	16
7170	143.694953333333	22448.597365416717	51.496815	0	0
7170	143.694953333333	22451.604265416718	500.11612	0	16
7170	143.694953333333	22451.604265416718	1025.9093	0	16
7170	143.694953333333	22452.606565416718	397.73508	0	16
7170	143.694953333333	22452.606565416718	1127.14	0	784
7170	143.694953333333	22453.608865416718	957.47864	0	16
7170	143.694953333333	22453.608865416718	301.8474	0	16
7170	143.694953333333	22458.620365416715	40.880543	0	0
7170	143.694953333333	22458.620365416715	1235.3094	0	0
7170	143.694953333333	22459.622665416715	24.540094	0	0
7170	143.694953333333	22459.622665416715	758.46265	0	0
7170	143.694953333333	22563.64238333578	412.91632	0	0
7170	143.694953333333	22563.64238333578	332.7902	0	0
7170	143.694953333333	22565.646983335777	825.10144	0	16
7170	143.694953333333	22565.646983335777	332.95908	0	16
7170	143.694953333333	22566.649283335777	1019.997	0	16
7170	143.694953333333	22566.649283335777	1692.9353	0	784
7170	143.694953333333	22567.651583335777	30.263454	0	0
7170	143.694953333333	22567.651583335777	1166.1372	0	16
7170	143.694953333333	22568.653883335777	960.3053	0	16
7170	143.694953333333	22569.656183335777	498.13467	0	16
7170	143.694953333333	22570.658483335777	277.66202	0	16
7170	143.694953333333	22571.66078333578	990.83295	0	784
7170	143.694953333333	22572.663083335778	507.97498	0	16
7170	143.694953333333	22573.665383335778	691.3102	0	16
7170	143.694953333333	22573.665383335778	182.86754	0	16
7170	143.694953333333	22574.667683335778	527.6736	0	16
7170	143.694953333333	22574.667683335778	167.35294	0	16
7170	143.694953333333	22581.68378333578	25.991217	0	0
7170	143.694953333333	22699.142672973594	16.692207	0	0
7170	143.694953333333	22701.147272973598	93.137695	0	0
7170	143.694953333333	22704.154172973598	432.59528	0	0
7170	143.694953333333	22704.154172973598	49.023098	0	0
7170	143.694953333333	22705.156472973595	585.84344	0	0
7170	143.694953333333	22705.156472973595	440.10706	0	0
7170	143.694953333333	22707.1610729736	747.6923	0	16
7170	143.694953333333	22708.163372973595	725.53735	0	16
7170	143.694953333333	22709.165672973595	896.95233	0	784
7170	143.694953333333	22709.165672973595	669.2999	0	16
7170	143.694953333333	22710.1679729736	589.16815	0	16
7170	143.694953333333	22711.170272973595	753.63885	0	16
7170	143.694953333333	22711.170272973595	263.97992	0	16
7170	143.694953333333	22712.172572973595	636.98004	0	16
7170	143.694953333333	22712.172572973595	630.96014	0	16
7170	143.694953333333	22713.1748729736	512.3356	0	16
7170	143.694953333333	22713.1748729736	229.84744	0	16
7170	143.694953333333	22714.177172973596	393.2873	0	16
7170	143.694953333333	22715.179472973596	288.8806	0	16
7170	143.694953333333	22715.179472973596	603.2076	0	16
7170	143.694953333333	22972.994363847458	1078.1964	0	0
7170	143.694953333333	22973.996663847454	104.06545	0	0
7170	143.694953333333	22976.001263847458	341.24344	0	0
7170	143.694953333333	22981.012763847455	908.3422	0	16
7170	143.694953333333	22982.01506384746	2280.294	0	784
7170	143.694953333333	22983.017363847455	1109.224	0	16
7170	143.694953333333	22983.65785160308	12.131819	0	0
7170	143.694953333333	22985.021963847455	1011.4561	0	16
7170	143.694953333333	22986.024263847456	713.8679	0	16
7170	143.694953333333	22987.026563847456	431.0732	0	16
7170	143.694953333333	22988.028863847456	1178.4028	0	784
7170	143.694953333333	22989.031163847456	286.10617	0	16
7170	143.694953333333	22989.67165160308	466.5166	0	0
7170	143.694953333333	22989.67165160308	60.296196	0	0
7170	143.694953333333	22990.673951603083	496.6136	0	0
7170	143.694953333333	22992.67855160308	125.255974	0	16
7170	143.694953333333	22992.67855160308	745.55743	0	16
7170	143.694953333333	22993.680851603083	758.22424	0	16
7170	143.694953333333	22993.680851603083	79.249504	0	16
7170	143.694953333333	22994.042663847453	24.121843	0	0
7170	143.694953333333	22994.68315160308	243.945	0	16
7170	143.694953333333	22994.68315160308	725.5652	0	16
7170	143.694953333333	22997.69005160308	459.1438	0	0
7170	143.694953333333	22997.69005160308	483.38983	0	0
7170	143.694953333333	23000.69695160308	190.35548	0	0
7170	143.694953333333	23000.69695160308	14.598532	0	0
7170	143.694953333333	23085.428510113125	506.31082	0	0
7170	143.694953333333	23085.428510113125	103.64944	0	0
7170	143.694953333333	23088.435410113125	509.4497	0	0
7170	143.694953333333	23088.435410113125	199.3834	0	0
7170	143.694953333333	23090.440010113125	890.0174	0	0
7170	143.694953333333	23090.440010113125	119.89666	0	0
7170	143.694953333333	23091.442310113125	1042.0942	0	0
7170	143.694953333333	23091.442310113125	340.87268	0	0
7170	143.694953333333	23093.446910113125	840.957	0	16
7170	143.694953333333	23094.449210113125	1113.8782	0	16
7170	143.694953333333	23094.449210113125	326.37665	0	16
7170	143.694953333333	23095.451510113126	1010.9987	0	16
7170	143.694953333333	23098.458410113126	557.30566	0	0
7170	143.694953333333	23100.463010113122	298.99573	0	0
7170	143.694953333333	23103.469910113123	87.5908	0	0
7170	143.694953333333	23103.469910113123	886.2939	0	0
7170	143.694953333333	23133.606668737033	1146.4263	0	16
7170	143.694953333333	23134.608968737033	1056.6804	0	16
7170	143.694953333333	23135.611268737033	1138.0984	0	16
7170	143.694953333333	23136.613568737033	1251.6842	0	16
7170	143.694953333333	23137.615868737033	697.7225	0	16
7170	143.694953333333	23138.618168737034	1347.2019	0	784
7170	143.694953333333	23140.622768737034	1087.5135	0	0
7170	143.694953333333	23142.627368737034	1310.7692	0	0
7170	143.694953333333	23143.629668737034	280.7284	0	0
7170	143.694953333333	23147.638868737027	54.797592	0	0
7170	143.694953333333	23148.641168737027	26.281065	0	0
7170	143.694953333333	23502.11387173422	109.68161	0	0
7170	143.694953333333	23503.116171734215	146.23856	0	0
7170	143.694953333333	23507.12537173422	990.00024	0	0
7170	143.694953333333	23509.129971734215	1564.1598	0	784
7170	143.694953333333	23510.13227173422	910.18604	0	16
7170	143.694953333333	23511.134571734216	539.9907	0	16
7170	143.694953333333	23512.13687173422	986.33563	0	16
7170	143.694953333333	23513.13917173422	1783.691	0	784
7170	143.694953333333	23519.152971734216	158.673	0	0
7170	143.694953333333	23522.159871734217	31.90494	0	0
7170	143.694953333333	23524.16447173422	10.691565	0	0
7170	143.694953333333	23755.791360213036	723.0314	0	0
7170	143.694953333333	23756.793660213036	1209.9856	0	0
7170	143.694953333333	23758.798260213036	710.2631	0	0
7170	143.694953333333	23760.802860213036	951.4106	0	16
7170	143.694953333333	23761.805160213036	1244.5396	0	16
7170	143.694953333333	23762.807460213036	1272.8915	0	784
7170	143.694953333333	23764.812060213037	556.0596	0	0
7170	143.694953333333	23772.830460213034	1339.844	0	0
7170	143.694953333333	23774.835060213034	21.667522	0	0
7170	143.694953333333	23775.837360213034	12.455102	0	0
7170	143.694953333333	23909.71256213375	56.305183	0	0
7170	143.694953333333	23910.71486213375	13.101376	0	0
7170	143.694953333333	23910.71486213375	111.16888	0	0
7170	143.694953333333	23913.72176213375	431.84628	0	0
7170	143.694953333333	23913.72176213375	115.334305	0	0
7170	143.694953333333	23916.72866213375	762.564	0	16
7170	143.694953333333	23916.72866213375	185.80823	0	16
7170	143.694953333333	23917.730962133748	801.3106	0	784
7170	143.694953333333	23917.730962133748	93.977394	0	16
7170	143.694953333333	23917.82623621176	397.91684	0	16
7170	143.694953333333	23917.82623621176	296.3093	0	16
7170	143.694953333333	23918.733262133752	792.1005	0	16
7170	143.694953333333	23920.73786213375	655.0122	0	16
7170	143.694953333333	23920.73786213375	313.7349	0	16
7170	143.694953333333	23921.835436211757	744.14795	0	16
7170	143.694953333333	23922.83773621176	781.95874	0	784
7170	143.694953333333	23923.84003621176	184.97348	0	16
7170	143.694953333333	23923.84003621176	772.9711	0	16
7170	143.694953333333	23925.749362133753	178.0813	0	0
7170	143.694953333333	23925.749362133753	25.156218	0	0
7170	143.694953333333	23927.84923621176	432.7973	0	0
7170	143.694953333333	23927.84923621176	285.89023	0	0
7170	143.694953333333	23928.85153621176	332.76666	0	0
7170	143.694953333333	23928.85153621176	647.6193	0	0
7170	143.694953333333	23930.76086213375	18.560038	0	0
7170	143.694953333333	23930.85613621176	173.7806	0	0
7170	143.694953333333	23930.85613621176	936.18286	0	0
7170	143.694953333333	23931.85843621176	118.51054	0	0
7170	143.694953333333	23933.863036211762	49.512966	0	0
7170	143.694953333333	23933.863036211762	23.336275	0	0
7170	143.694953333333	23935.86763621176	18.111809	0	0
7170	143.694953333333	24005.425376379862	47.73069	0	0
7170	143.694953333333	24007.429976379863	165.83171	0	0
7170	143.694953333333	24007.429976379863	1525.9089	0	0
7170	143.694953333333	24012.44147637986	665.2568	0	16
7170	143.694953333333	24012.44147637986	499.38867	0	16
7170	143.694953333333	24013.443776379863	214.11769	0	16
7170	143.694953333333	24014.44607637986	696.1354	0	16
7170	143.694953333333	24014.44607637986	750.8325	0	784
7170	143.694953333333	24015.448376379863	652.41125	0	16
7170	143.694953333333	24015.448376379863	295.29056	0	16
7170	143.694953333333	24017.45297637986	430.68515	0	0
7170	143.694953333333	24018.455276379864	931.7712	0	0
7170	143.694953333333	24018.455276379864	395.20798	0	0
7170	143.694953333333	24025.47137637986	28.396862	0	0
7170	143.694953333333	24025.47137637986	2346.0955	0	0
7170	143.694953333333	24088.155453663305	14.394152	0	0
7170	143.694953333333	24091.162353663305	2735.7727	0	0
7170	143.694953333333	24095.17155366331	1562.1328	0	0
7170	143.694953333333	24097.176153663306	714.6907	0	16
7170	143.694953333333	24098.17845366331	6761.088	0	784
7170	143.694953333333	24099.180753663306	1400.8335	0	16
7170	143.694953333333	24100.183053663306	1575.49	0	16
7170	143.694953333333	24102.187653663306	700.5167	0	0
7170	143.694953333333	24105.194553663307	1312.9216	0	0
7170	143.694953333333	24668.86883679195	1517.4373	0	16
7170	143.694953333333	24669.871136791953	1173.5232	0	16
7170	143.694953333333	24670.873436791953	1052.8761	0	16
7170	143.694953333333	24671.87573679195	895.3588	0	16
7170	143.694953333333	24672.878036791953	1430.5895	0	16
7170	143.694953333333	24673.880336791954	1418.3063	0	16
7170	143.694953333333	24676.887236791954	872.14655	0	0
7170	143.694953333333	24677.88953679195	1179.6288	0	0
7170	143.694953333333	24686.91023679195	13.63819	0	0
7170	143.694953333333	25167.027239031075	404.22873	0	0
7170	143.694953333333	25167.027239031075	272.20306	0	0
7170	143.694953333333	25169.03183903107	556.64856	0	0
7170	143.694953333333	25171.036439031075	810.8864	0	16
7170	143.694953333333	25172.03873903107	915.41315	0	16
7170	143.694953333333	25172.03873903107	49.452984	0	16
7170	143.694953333333	25173.041039031075	949.4531	0	16
7170	143.694953333333	25173.041039031075	94.2206	0	16
7170	143.694953333333	25174.043339031075	930.20435	0	16
7170	143.694953333333	25174.043339031075	1779.1013	0	784
7170	143.694953333333	25177.050239031076	643.6226	0	0
7170	143.694953333333	25177.050239031076	23.059727	0	0
7170	143.694953333333	25181.059439031073	213.07617	0	0
7170	143.694953333333	25182.061739031073	146.9184	0	0
7170	143.694953333333	25182.061739031073	629.97046	0	0
7170	143.694953333333	25211.193475377655	143.0847	0	0
7170	143.694953333333	25211.193475377655	1371.3385	0	0
7170	143.694953333333	25213.198075377655	352.34662	0	0
7170	143.694953333333	25213.198075377655	377.0332	0	0
7170	143.694953333333	25214.200375377655	483.17938	0	0
7170	143.694953333333	25214.200375377655	822.28467	0	0
7170	143.694953333333	25217.207275377656	436.15674	0	16
7170	143.694953333333	25218.209575377656	828.7234	0	16
7170	143.694953333333	25218.209575377656	186.4787	0	16
7170	143.694953333333	25219.211875377656	813.0369	0	16
7170	143.694953333333	25219.211875377656	1217.6599	0	784
7170	143.694953333333	25220.214175377656	443.09583	0	16
7170	143.694953333333	25221.216475377656	289.35577	0	16
7170	143.694953333333	25221.216475377656	669.1558	0	16
7170	143.694953333333	25225.225675377653	262.59195	0	0
7170	143.694953333333	25225.225675377653	592.30664	0	0
7170	143.694953333333	25228.232575377653	86.56501	0	0
7170	143.694953333333	25228.232575377653	627.81006	0	0
7170	143.694953333333	25232.241775377654	12.438016	0	0
7170	143.694953333333	25361.990518234237	18.135246	0	16
7170	143.694953333333	25362.992818234237	63.296783	0	16
7170	143.694953333333	25363.995118234237	91.53779	0	784
7170	143.694953333333	25365.999718234238	1428.0835	0	0
7170	143.694953333333	25369.006618234238	740.52295	0	0
7170	143.694953333333	25371.01121823424	1608.42	0	784
7170	143.694953333333	25372.01351823424	1272.3984	0	16
7170	143.694953333333	25373.015818234235	1583.6985	0	16
7170	143.694953333333	25376.022718234235	1038.4386	0	0
7170	143.694953333333	25378.02731823424	448.26083	0	784
7170	143.694953333333	25379.029618234235	335.12805	0	16
7170	143.694953333333	25380.031918234235	387.56006	0	16
7170	143.694953333333	25381.03421823424	241.87573	0	16
7170	143.694953333333	25789.233177233124	128.10385	0	0
7170	143.694953333333	25790.284526407762	55.402893	0	0
7170	143.694953333333	25792.240077233124	460.55725	0	0
7170	143.694953333333	25792.240077233124	146.50186	0	0
7170	143.694953333333	25792.289126407766	2317.8418	0	0
7170	143.694953333333	25793.242377233124	595.8915	0	0
7170	143.694953333333	25793.242377233124	275.05753	0	0
7170	143.694953333333	25793.291426407763	885.4369	0	0
7170	143.694953333333	25796.249277233124	823.1989	0	16
7170	143.694953333333	25796.298326407763	581.5838	0	16
7170	143.694953333333	25797.251577233124	856.8573	0	16
7170	143.694953333333	25797.251577233124	241.40726	0	16
7170	143.694953333333	25798.253877233125	812.79266	0	16
7170	143.694953333333	25798.253877233125	218.91388	0	16
7170	143.694953333333	25798.302926407763	1533.3008	0	784
7170	143.694953333333	25799.305226407767	722.13556	0	16
7170	143.694953333333	25800.258477233125	631.0571	0	16
7170	143.694953333333	25800.258477233125	128.76147	0	16
7170	143.694953333333	25800.307526407767	803.5207	0	16
7170	143.694953333333	25801.309826407763	921.4492	0	16
7170	143.694953333333	25803.26537723312	310.61334	0	0
7170	143.694953333333	25803.26537723312	54.24656	0	0
7170	143.694953333333	25804.26767723312	939.0085	0	0
7170	143.694953333333	25804.26767723312	226.61229	0	0
7170	143.694953333333	25808.276877233122	45.288662	0	0
7170	143.694953333333	25808.325926407768	2340.2532	0	0
7170	143.694953333333	25809.279177233122	27.94921	0	0
7170	143.694953333333	25809.328226407764	57.692085	0	0
7170	143.694953333333	27197.351637624288	72.30192	0	0
7170	143.694953333333	27201.360837624285	1258.2219	0	0
7170	143.694953333333	27202.363137624285	515.43695	0	0
7170	143.694953333333	27204.367737624285	672.347	0	16
7170	143.694953333333	27205.37003762429	629.32404	0	16
7170	143.694953333333	27206.372337624285	1773.0841	0	784
7170	143.694953333333	27209.379237624285	258.52118	0	0
7170	143.694953333333	27210.381537624286	938.84314	0	0
7170	143.694953333333	27215.393037624286	1191.1329	0	0
7170	143.694953333333	27218.399937624286	33.12934	0	0
7170	143.694953333333	27266.30702784696	15.320462	0	0
7170	143.694953333333	27269.31392784696	119.35695	0	0
7170	143.694953333333	27269.31392784696	1575.6506	0	0
7170	143.694953333333	27270.31622784696	191.59105	0	0
7170	143.694953333333	27275.32772784696	621.7382	0	16
7170	143.694953333333	27276.33002784696	669.2791	0	784
7170	143.694953333333	27277.33232784696	666.1312	0	16
7170	143.694953333333	27277.33232784696	135.05428	0	16
7170	143.694953333333	27279.33692784696	290.0357	0	0
7170	143.694953333333	27279.33692784696	569.0606	0	0
7170	143.694953333333	27281.341527846962	406.32083	0	0
7170	143.694953333333	27281.341527846962	521.7785	0	0
7170	143.694953333333	27282.34382784696	322.86896	0	0
7170	143.694953333333	27282.34382784696	1361.9431	0	0
7170	143.694953333333	27287.35532784696	59.499992	0	0
7170	143.694953333333	27287.35532784696	1071.0514	0	0
7170	143.694953333333	27563.95856308188	14.806427	0	0
7170	143.694953333333	27567.967763081877	193.91286	0	16
7170	143.694953333333	27567.967763081877	235.31686	0	16
7170	143.694953333333	27568.97006308188	288.5292	0	16
7170	143.694953333333	27568.97006308188	433.33347	0	16
7170	143.694953333333	27569.97236308188	396.62357	0	16
7170	143.694953333333	27569.97236308188	261.67905	0	16
7170	143.694953333333	27570.974663081877	507.11917	0	16
7170	143.694953333333	27570.974663081877	274.62595	0	16
7170	143.694953333333	27573.98156308188	724.10254	0	16
7170	143.694953333333	27573.98156308188	209.65034	0	16
7170	143.694953333333	27574.98386308188	728.5194	0	784
7170	143.694953333333	27574.98386308188	310.77103	0	16
7170	143.694953333333	27575.986163081878	696.9162	0	16
7170	143.694953333333	27575.986163081878	150.74611	0	16
7170	143.694953333333	27577.99076308188	554.5277	0	16
7170	143.694953333333	27577.99076308188	179.06992	0	16
7170	143.694953333333	27578.993063081878	685.68256	0	16
7170	143.694953333333	27578.993063081878	463.54684	0	16
7170	143.694953333333	27579.99536308188	152.10234	0	16
7170	143.694953333333	27579.99536308188	372.16235	0	16
7170	143.694953333333	27581.99996308188	214.14528	0	0
7170	143.694953333333	27581.99996308188	575.03326	0	0
7170	143.694953333333	27588.01376308188	18.371635	0	0
7170	143.694953333333	29831.58169901047	746.2104	0	0
7170	143.694953333333	29832.58399901047	328.5293	0	0
7170	143.694953333333	29834.58859901047	680.50964	0	0
7170	143.694953333333	29835.59089901047	1019.39636	0	0
7170	143.694953333333	29837.59549901047	1384.905	0	784
7170	143.694953333333	29838.59779901047	829.44946	0	16
7170	143.694953333333	29839.60009901047	562.73773	0	16
7170	143.694953333333	29845.613899010466	310.53143	0	0
7170	143.694953333333	29846.616199010467	1236.77	0	0
7170	143.694953333333	29849.580860826874	500.80045	0	0
7170	143.694953333333	29849.623099010467	418.57172	0	0
7170	143.694953333333	29856.596960826875	767.3801	0	16
7170	143.694953333333	29857.599260826875	887.23016	0	16
7170	143.694953333333	29858.601560826875	1051.3239	0	16
7170	143.694953333333	29859.603860826875	932.8521	0	16
7170	143.694953333333	29860.606160826876	1323.305	0	784
7170	143.694953333333	29861.608460826876	763.06146	0	16
7170	143.694953333333	29868.624560826873	1749.4442	0	0
7170	143.694953333333	29870.629160826873	42.318264	0	0
7172	143.741951666667	893.1509190917968	16631.117	0	0
7172	143.741951666667	894.1532190917968	8574.615	0	0
7172	143.741951666667	937.4277135253906	10203.546	0	0
7172	143.741951666667	938.4300135253906	25812.725	0	0
7172	143.741951666667	940.4346135253905	599.46655	0	0
7172	143.741951666667	945.5412389160156	7388.341	0	0
7172	143.741951666667	946.5435389160156	29784.209	0	0
7172	143.741951666667	948.5481389160155	26434.443	0	0
7172	143.741951666667	957.4370519042968	16349.244	0	0
7172	143.741951666667	958.4393519042968	14392.906	0	0
7172	143.741951666667	981.6146642089843	13600.239	0	0
7172	143.741951666667	982.6169642089843	15613.718	0	0
7172	143.741951666667	986.6261642089843	14.978828	0	0
7172	143.741951666667	1050.4352513671874	26517.951	0	0
7172	143.741951666667	1051.4375513671876	19807.258	0	0
7172	143.741951666667	1073.6044408203124	32640.605	0	0
7172	143.741951666667	1074.6067408203126	10025.885	0	0
7172	143.741951666667	1077.6136408203124	219.50992	0	0
7172	143.741951666667	1082.8279515625	35378.44	0	0
7172	143.741951666667	1083.8302515625	24675.02	0	0
7172	143.741951666667	1088.317209375	8533.905	0	0
7172	143.741951666667	1089.319509375	14533.04	0	0
7172	143.741951666667	1091.324109375	12495.165	0	0
7172	143.741951666667	1112.1428319335937	39560.18	0	0
7172	143.741951666667	1113.1451319335938	18949.396	0	0
7172	143.741951666667	1147.5428563476562	17066.264	0	0
7172	143.741951666667	1148.5451563476563	13597.094	0	0
7172	143.741951666667	1151.5520563476562	308.12888	0	0
7172	143.741951666667	1156.789621484375	8923.713	0	0
7172	143.741951666667	1157.791921484375	10478.256	0	0
7172	143.741951666667	1162.5122166992187	17760.168	0	0
7172	143.741951666667	1163.5145166992188	15044.038	0	0
7172	143.741951666667	1174.2470896484374	37002.39	0	16
7172	143.741951666667	1175.2493896484375	23086.44	0	16
7172	143.741951666667	1176.2516896484374	24216.982	0	16
7172	143.741951666667	1178.2562896484374	729.5666	0	0
7172	143.741951666667	1180.8846532226562	21771.293	0	0
7172	143.741951666667	1181.8869532226563	12158.451	0	0
7172	143.741951666667	1184.8876739583332	27859.352	0	16
7172	143.741951666667	1184.8938532226562	447.3242	0	16
7172	143.741951666667	1185.888325	37738.785	0	16
7172	143.741951666667	1185.8899739583333	17513.947	0	16
7172	143.741951666667	1185.8961532226563	104.07782	0	16
7172	143.741951666667	1186.890625	9983.104	0	16
7172	143.741951666667	1186.8922739583331	6956.266	0	16
7172	143.741951666667	1186.8984532226561	21.653248	0	16
7172	143.741951666667	1187.67804921875	18699.64	0	0
7172	143.741951666667	1187.8929249999999	29078.584	0	16
7172	143.741951666667	1187.8945739583332	7992.4434	0	16
7172	143.741951666667	1188.68034921875	16964.639	0	0
7172	143.741951666667	1189.8975249999999	648.1822	0	0
7172	143.741951666667	1189.8991739583332	133.18182	0	0
7172	143.741951666667	1195.9090672851562	20757.318	0	0
7172	143.741951666667	1196.9113672851563	13176.296	0	0
7172	143.741951666667	1197.1012059570312	15654.645	0	0
7172	143.741951666667	1198.1035059570313	14063.413	0	0
7172	143.741951666667	1198.9159672851563	10743.158	0	0
7172	143.741951666667	1199.9182672851562	443.0904	0	0
7172	143.741951666667	1201.1104059570312	334.16757	0	0
7172	143.741951666667	1202.1127059570313	78.234726	0	0
7172	143.741951666667	1210.7879735351562	24553.012	0	0
7172	143.741951666667	1211.7902735351563	3679.8523	0	0
7172	143.741951666667	1212.3046361328124	16399.764	0	0
7172	143.741951666667	1213.3069361328126	10541.301	0	0
7172	143.741951666667	1214.7971735351562	130.1539	0	0
7172	143.741951666667	1215.9338475585937	9844.912	0	0
7172	143.741951666667	1216.3138361328124	367.19543	0	0
7172	143.741951666667	1216.3180638671874	16331.557	0	0
7172	143.741951666667	1216.9361475585938	10258.628	0	0
7172	143.741951666667	1217.0745946289062	16670.406	0	0
7172	143.741951666667	1217.3161361328125	86.60535	0	0
7172	143.741951666667	1217.3203638671876	15386.55	0	0
7172	143.741951666667	1218.0768946289063	12299.737	0	0
7172	143.741951666667	1221.0837946289062	401.8508	0	0
7172	143.741951666667	1221.0880223632812	10171.511	0	0
7172	143.741951666667	1221.9476475585936	11.394022	0	0
7172	143.741951666667	1222.0860946289063	95.2554	0	0
7172	143.741951666667	1222.0903223632813	29566.465	0	0
7172	143.741951666667	1224.0949223632813	26506.738	0	0
7172	143.741951666667	1226.0995223632813	55.847755	0	0
7172	143.741951666667	1228.1031590820312	25251.457	0	0
7172	143.741951666667	1229.1054590820313	14017.829	0	0
7172	143.741951666667	1234.1169590820311	27.978273	0	0
7172	143.741951666667	1235.0966893554687	31168.494	0	0
7172	143.741951666667	1236.0989893554688	9549.673	0	0
7172	143.741951666667	1239.1490575195312	41369.75	0	0
7172	143.741951666667	1240.1513575195313	18779.707	0	0
7172	143.741951666667	1243.1582575195312	696.4508	0	0
7172	143.741951666667	1245.2026560546874	26065.238	0	16
7172	143.741951666667	1246.2049560546875	18800.998	0	16
7172	143.741951666667	1247.2072560546874	12232.828	0	16
7172	143.741951666667	1248.2095560546875	14191.643	0	16
7172	143.741951666667	1250.2141560546875	159.3116	0	0
7172	143.741951666667	1256.8385716796874	30671.688	0	0
7172	143.741951666667	1256.878488671875	14162.114	0	0
7172	143.741951666667	1257.4237157226562	32603.068	0	0
7172	143.741951666667	1257.8408716796876	20354.361	0	0
7172	143.741951666667	1257.880788671875	12973.312	0	0
7172	143.741951666667	1258.4260157226563	21750.639	0	0
7172	143.741951666667	1258.7353612304687	28361.055	0	0
7172	143.741951666667	1259.7376612304688	18987.781	0	0
7172	143.741951666667	1261.4329157226562	837.3206	0	0
7172	143.741951666667	1261.7422612304688	2652.1826	0	0
7172	143.741951666667	1261.889988671875	87.48328	0	0
7172	143.741951666667	1264.4733373046874	15096.677	0	0
7172	143.741951666667	1265.4756373046876	9933.495	0	0
7172	143.741951666667	1267.4802373046875	1435.8435	0	0
7172	143.741951666667	1267.4851170898437	33331.508	0	0
7172	143.741951666667	1268.4874170898438	17916.041	0	0
7172	143.741951666667	1270.1442967773437	26120.896	0	0
7172	143.741951666667	1270.4871373046874	20.610214	0	0
7172	143.741951666667	1270.4920170898438	41521.973	0	0
7172	143.741951666667	1271.1465967773438	32703.656	0	0
7172	143.741951666667	1271.5849802734374	19028.264	0	16
7172	143.741951666667	1271.8809911132812	32292.527	0	0
7172	143.741951666667	1272.441059375	22379.115	0	16
7172	143.741951666667	1272.5872802734375	12881.88	0	16
7172	143.741951666667	1272.8832911132813	33092.656	0	0
7172	143.741951666667	1273.443359375	13502.859	0	16
7172	143.741951666667	1273.5895802734374	13802.34	0	16
7172	143.741951666667	1274.1534967773437	697.05383	0	0
7172	143.741951666667	1274.4456593749999	10544.623	0	16
7172	143.741951666667	1274.5918802734375	12857.707	0	16
7172	143.741951666667	1275.5096532226562	8104.703	0	0
7172	143.741951666667	1275.8901911132812	867.35956	0	0
7172	143.741951666667	1276.4502593749999	577.1779	0	0
7172	143.741951666667	1276.5119532226563	5475.9937	0	0
7172	143.741951666667	1276.5964802734375	123.56534	0	0
7172	143.741951666667	1276.8924911132813	209.70053	0	0
7172	143.741951666667	1277.6329442382812	31826.234	0	0
7172	143.741951666667	1278.4548593749998	29.771856	0	0
7172	143.741951666667	1278.6352442382813	12612.508	0	0
7172	143.741951666667	1279.24250234375	12173.43	0	0
7172	143.741951666667	1279.5188532226562	216.27951	0	16
7172	143.741951666667	1280.24480234375	35460.664	0	0
7172	143.741951666667	1280.314035546875	25456.098	0	0
7172	143.741951666667	1280.5211532226563	52.24793	0	16
7172	143.741951666667	1280.9345799804687	27726.098	0	0
7172	143.741951666667	1281.316335546875	34115.11	0	0
7172	143.741951666667	1281.5234532226561	11.156079	0	16
7172	143.741951666667	1281.6026708007812	13033.811	0	0
7172	143.741951666667	1281.9368799804688	23163.07	0	0
7172	143.741951666667	1282.6049708007813	10226.005	0	0
7172	143.741951666667	1282.6444442382813	122.24687	0	0
7172	143.741951666667	1282.6464940429687	17042.924	0	0
7172	143.741951666667	1283.25170234375	336.13135	0	0
7172	143.741951666667	1283.320935546875	4555.311	0	0
7172	143.741951666667	1283.3217870117187	33593.402	0	0
7172	143.741951666667	1283.4597264648437	47186.35	0	0
7172	143.741951666667	1283.6487940429688	9217.479	0	0
7172	143.741951666667	1284.2570897460937	11249.706	0	0
7172	143.741951666667	1284.323235546875	703.0097	0	0
7172	143.741951666667	1284.3240870117188	12644.996	0	0
7172	143.741951666667	1284.4620264648438	20838.441	0	0
7172	143.741951666667	1285.2593897460938	10943.555	0	0
7172	143.741951666667	1285.6533940429688	11968.331	0	0
7172	143.741951666667	1286.2253514648437	20328.14	0	16
7172	143.741951666667	1286.6141708007813	86.77529	0	0
7172	143.741951666667	1286.956684375	33896.24	0	16
7172	143.741951666667	1287.2276514648438	12943.759	0	16
7172	143.741951666667	1287.26008046875	20468.154	0	0
7172	143.741951666667	1287.2639897460938	1109.8123	0	0
7172	143.741951666667	1287.4689264648437	842.8535	0	0
7172	143.741951666667	1287.89191640625	25725.896	0	0
7172	143.741951666667	1287.958984375	24390.367	0	16
7172	143.741951666667	1288.1004125	19709.67	0	0
7172	143.741951666667	1288.2299514648437	8827.56	0	16
7172	143.741951666667	1288.26238046875	12348.173	0	0
7172	143.741951666667	1288.3332870117188	124.0687	0	0
7172	143.741951666667	1288.89421640625	27739.496	0	0
7172	143.741951666667	1288.9612843749999	23058.402	0	16
7172	143.741951666667	1289.1027125	13380.109	0	0
7172	143.741951666667	1290.26698046875	1784.1381	0	0
7172	143.741951666667	1290.2708897460936	16.136623	0	0
7172	143.741951666667	1290.9658843749999	961.44116	0	0
7172	143.741951666667	1291.1073125	1975.5995	0	0
7172	143.741951666667	1291.1106053710937	43802.18	0	0
7172	143.741951666667	1292.1096125	554.8447	0	0
7172	143.741951666667	1292.1129053710938	27545.338	0	0
7172	143.741951666667	1292.8076268554687	16882.072	0	0
7172	143.741951666667	1293.8099268554688	10896.029	0	0
7172	143.741951666667	1294.1142125	28.926798	0	0
7172	143.741951666667	1294.1175053710938	17365.742	0	0
7172	143.741951666667	1296.1221053710938	299.79364	0	0
7172	143.741951666667	1297.8191268554688	115.66417	0	0
7172	143.741951666667	1298.8139134765624	15429.27	0	0
7172	143.741951666667	1298.8214268554686	24.840816	0	0
7172	143.741951666667	1299.8162134765626	24589.576	0	0
7172	143.741951666667	1305.7877390625	25390.29	0	16
7172	143.741951666667	1306.7900390625	17567.43	0	16
7172	143.741951666667	1307.7923390624999	13052.281	0	16
7172	143.741951666667	1308.6307469726562	18257.473	0	0
7172	143.741951666667	1309.6330469726563	13682.199	0	0
7172	143.741951666667	1309.7969390624999	741.4189	0	16
7172	143.741951666667	1310.585519921875	21519.342	0	0
7172	143.741951666667	1310.7992390625	181.0449	0	16
7172	143.741951666667	1311.2752171875	25058.586	0	0
7172	143.741951666667	1311.587819921875	15018.951	0	0
7172	143.741951666667	1311.8015390624998	38.933796	0	16
7172	143.741951666667	1312.2775171875	32031.113	0	0
7172	143.741951666667	1314.594719921875	636.8609	0	0
7172	143.741951666667	1314.6445469726561	29.007273	0	0
7172	143.741951666667	1321.0408421875	30419.549	0	0
7172	143.741951666667	1322.0431421875	14119.998	0	0
7172	143.741951666667	1322.8212376953124	17052.062	0	0
7172	143.741951666667	1323.8235376953126	10341.007	0	0
7172	143.741951666667	1324.0455418945312	32628.916	0	0
7172	143.741951666667	1324.0477421875	2149.9065	0	0
7172	143.741951666667	1324.341867578125	23018.883	0	0
7172	143.741951666667	1324.8502293945312	19389.564	0	0
7172	143.741951666667	1325.0478418945313	23016.74	0	0
7172	143.741951666667	1325.0500421875	611.9522	0	0
7172	143.741951666667	1325.0907989583332	20386.35	0	16
7172	143.741951666667	1325.3139027994791	23721.92	0	16
7172	143.741951666667	1325.344167578125	19681.348	0	0
7172	143.741951666667	1325.4383641601562	14341.448	0	0
7172	143.741951666667	1325.8281376953125	28777.006	0	0
7172	143.741951666667	1325.8525293945313	16739.592	0	0
7172	143.741951666667	1325.9303075195312	16348.6875	0	0
7172	143.741951666667	1326.0930989583333	12179.871	0	16
7172	143.741951666667	1326.3162027994792	9087.148	0	16
7172	143.741951666667	1326.4406641601563	19762.596	0	0
7172	143.741951666667	1326.9326075195313	9895.122	0	0
7172	143.741951666667	1327.0953989583331	21813.098	0	16
7172	143.741951666667	1327.3185027994791	14634.993	0	16
7172	143.741951666667	1327.8571293945313	5263.853	0	0
7172	143.741951666667	1329.0999989583331	28028.088	0	0
7172	143.741951666667	1330.4498641601563	108.08198	0	0
7172	143.741951666667	1331.0616418945312	10.159741	0	0
7172	143.741951666667	1331.104598958333	31.451923	0	0
7172	143.741951666667	1331.6176244140624	15642.992	0	0
7172	143.741951666667	1331.9441075195311	22.780828	0	0
7172	143.741951666667	1332.6199244140626	65315.51	0	0
7172	143.741951666667	1335.6268244140624	18518.438	0	0
7172	143.741951666667	1335.725656640625	11625.964	0	0
7172	143.741951666667	1336.727956640625	8270.003	0	0
7172	143.741951666667	1338.732556640625	42761.938	0	0
7172	143.741951666667	1341.739456640625	19.374054	0	0
7172	143.741951666667	1342.7262669921874	18814.75	0	0
7172	143.741951666667	1343.6380711914062	12382.768	0	0
7172	143.741951666667	1343.7285669921876	13509.245	0	0
7172	143.741951666667	1344.6403711914063	17959.451	0	0
7172	143.741951666667	1345.73176015625	21682.484	0	0
7172	143.741951666667	1345.7331669921875	2112.5435	0	0
7172	143.741951666667	1346.73406015625	37114.55	0	0
7172	143.741951666667	1346.7354669921874	1445.1223	0	0
7172	143.741951666667	1347.6472711914062	30625.256	0	0
7172	143.741951666667	1348.9985448242187	37303.21	0	0
7172	143.741951666667	1349.094308984375	20232.566	0	0
7172	143.741951666667	1349.6518711914061	21.31608	0	0
7172	143.741951666667	1349.9350072265624	42997.98	0	0
7172	143.741951666667	1350.0008448242188	24686.818	0	0
7172	143.741951666667	1350.096608984375	15481.945	0	0
7172	143.741951666667	1350.74326015625	172.33543	0	0
7172	143.741951666667	1350.9373072265626	30351.38	0	0
7172	143.741951666667	1353.2827245117187	22682.66	0	0
7172	143.741951666667	1353.45717265625	15409.917	0	16
7172	143.741951666667	1353.5687352539062	51484.3	0	0
7172	143.741951666667	1354.2850245117188	16415.033	0	0
7172	143.741951666667	1354.45947265625	16301.039	0	16
7172	143.741951666667	1354.5221654296874	16217.045	0	0
7172	143.741951666667	1354.5710352539063	37161.992	0	0
7172	143.741951666667	1355.0123448242186	59.972107	0	0
7172	143.741951666667	1355.4617726562499	11636.05	0	16
7172	143.741951666667	1355.5244654296876	11711.242	0	0
7172	143.741951666667	1355.9932958007812	14994.758	0	0
7172	143.741951666667	1356.46407265625	35104.883	0	16
7172	143.741951666667	1356.9955958007813	16282.762	0	0
7172	143.741951666667	1357.4663726562499	12840.212	0	16
7172	143.741951666667	1358.0180450520832	35735.7	0	16
7172	143.741951666667	1358.1939076822916	15040.46	0	16
7172	143.741951666667	1358.8364044270832	8777.59	0	16
7172	143.741951666667	1359.0203450520833	17279.441	0	16
7172	143.741951666667	1359.195383203125	4697.5083	0	16
7172	143.741951666667	1359.1962076822917	13352.339	0	16
7172	143.741951666667	1359.5336654296875	131.277	0	0
7172	143.741951666667	1359.8368626953124	3127.3577	0	16
7172	143.741951666667	1359.8387044270833	8018.8857	0	16
7172	143.741951666667	1360.0226450520831	5294.5586	0	16
7172	143.741951666667	1360.197683203125	2780.8484	0	16
7172	143.741951666667	1360.1985076822916	4959.4175	0	16
7172	143.741951666667	1360.8391626953126	30098.893	0	16
7172	143.741951666667	1360.8410044270831	8658.268	0	16
7172	143.741951666667	1361.0249450520832	2574.3271	0	16
7172	143.741951666667	1361.030832421875	6157.6367	0	16
7172	143.741951666667	1362.0272450520831	1753.5469	0	16
7172	143.741951666667	1362.033132421875	10529.888	0	16
7172	143.741951666667	1362.8456044270831	52627.91	0	0
7172	143.741951666667	1363.035432421875	16294.235	0	16
7172	143.741951666667	1363.8460626953124	12900.578	0	0
7172	143.741951666667	1389.8703099609374	28286.11	0	0
7172	143.741951666667	1390.8726099609376	20970.543	0	0
7172	143.741951666667	1392.8968602539062	7642.807	0	0
7172	143.741951666667	1393.8991602539063	16098.23	0	0
7172	143.741951666667	1395.6525258463541	42251.18	0	16
7172	143.741951666667	1395.8841099609374	54.040417	0	0
7172	143.741951666667	1395.9037602539063	57320.934	0	0
7172	143.741951666667	1396.6548258463542	24720.26	0	16
7172	143.741951666667	1397.6571258463541	12514.787	0	16
7172	143.741951666667	1399.661725846354	28079.58	0	0
7172	143.741951666667	1404.764719140625	30319.338	0	0
7172	143.741951666667	1404.8751317382812	37678.426	0	0
7172	143.741951666667	1405.767019140625	19988.623	0	0
7172	143.741951666667	1405.8774317382813	18757.078	0	0
7172	143.741951666667	1406.6569203776041	19609.53	0	16
7172	143.741951666667	1407.6592203776042	18140.54	0	16
7172	143.741951666667	1407.8820317382813	15168.782	0	0
7172	143.741951666667	1408.6615203776041	23880.678	0	16
7172	143.741951666667	1408.8843317382812	14511.36	0	0
7172	143.741951666667	1410.4659520507812	36792.133	0	0
7172	143.741951666667	1410.666120377604	6727.979	0	0
7172	143.741951666667	1411.4682520507813	15247.645	0	0
7172	143.741951666667	1413.4728520507813	5390.035	0	0
7172	143.741951666667	1415.7821141601562	13347.525	0	0
7172	143.741951666667	1416.7844141601563	29886.035	0	0
7172	143.741951666667	1418.7890141601563	1696.1597	0	0
7172	143.741951666667	1420.4347630859374	20897.17	0	0
7172	143.741951666667	1420.7909642578124	21762.824	0	0
7172	143.741951666667	1421.2233373046874	29417.822	0	0
7172	143.741951666667	1421.377023828125	31675.002	0	0
7172	143.741951666667	1421.4370630859376	18343.21	0	0
7172	143.741951666667	1421.7932642578126	33875.6	0	0
7172	143.741951666667	1421.7959141601561	27.115099	0	0
7172	143.741951666667	1422.2256373046876	14754.177	0	0
7172	143.741951666667	1422.379323828125	20326.357	0	0
7172	143.741951666667	1424.2302373046875	2492.5056	0	0
7172	143.741951666667	1425.8024642578125	204.8969	0	0
7172	143.741951666667	1426.388523828125	252.00731	0	0
7172	143.741951666667	1426.8062840820312	15797.415	0	0
7172	143.741951666667	1427.2371373046874	39.963802	0	0
7172	143.741951666667	1427.8085840820313	13812.484	0	0
7172	143.741951666667	1428.5327341796874	41353.64	0	16
7172	143.741951666667	1429.5350341796875	36238.51	0	16
7172	143.741951666667	1429.8131840820313	2026.6267	0	0
7172	143.741951666667	1430.5373341796874	13600.403	0	16
7172	143.741951666667	1432.5419341796874	1646.1926	0	0
7172	143.741951666667	1432.550851953125	17460.705	0	0
7172	143.741951666667	1433.5442341796875	412.43353	0	0
7172	143.741951666667	1433.553151953125	12229.192	0	0
7172	143.741951666667	1437.5261423828124	15146.653	0	16
7172	143.741951666667	1438.5284423828125	40535.27	0	784
7172	143.741951666667	1439.5307423828124	12873.209	0	16
7172	143.741951666667	1439.6376439453124	33683.926	0	0
7172	143.741951666667	1440.6399439453126	19634.182	0	0
7172	143.741951666667	1443.5399423828123	32.339188	0	0
7172	143.741951666667	1443.6468439453124	14243.148	0	0
7172	143.741951666667	1445.6514439453124	54.595924	0	0
7172	143.741951666667	1461.2175389648437	14893.467	0	0
7172	143.741951666667	1461.5980931640624	15764.077	0	0
7172	143.741951666667	1462.2198389648438	27557.992	0	0
7172	143.741951666667	1462.6003931640626	13566.24	0	0
7172	143.741951666667	1480.54718984375	27037.082	0	0
7172	143.741951666667	1481.54948984375	22336.56	0	0
7172	143.741951666667	1486.56098984375	63.821476	0	0
7172	143.741951666667	1501.5224095703124	15937.928	0	0
7172	143.741951666667	1502.40363515625	19504.98	0	0
7172	143.741951666667	1502.5247095703126	38855.21	0	0
7172	143.741951666667	1503.40593515625	43241.223	0	0
7172	143.741951666667	1504.9542333007812	19216.398	0	16
7172	143.741951666667	1505.9565333007813	49206.19	0	784
7172	143.741951666667	1506.5339095703125	176.8348	0	0
7172	143.741951666667	1506.9588333007812	7642.701	0	16
7172	143.741951666667	1507.9699803710937	10872.039	0	16
7172	143.741951666667	1508.9634333007812	846.38336	0	0
7172	143.741951666667	1508.9722803710938	8764.822	0	0
7172	143.741951666667	1515.6054784179687	20186.074	0	0
7172	143.741951666667	1516.6077784179688	22661.77	0	0
7172	143.741951666667	1518.1686798177082	17206.555	0	16
7172	143.741951666667	1519.1709798177083	10580.285	0	16
7172	143.741951666667	1520.1728612304687	5191.7183	0	16
7172	143.741951666667	1520.1732798177081	6274.015	0	16
7172	143.741951666667	1521.173410546875	17525.635	0	16
7172	143.741951666667	1521.1751612304688	4966.206	0	16
7172	143.741951666667	1521.1755798177082	2752.2842	0	16
7172	143.741951666667	1521.6192784179686	52.683495	0	0
7172	143.741951666667	1522.175710546875	12058.871	0	16
7172	143.741951666667	1522.1778798177081	705.8733	0	16
7172	143.741951666667	1526.985422265625	34829.188	0	0
7172	143.741951666667	1527.987722265625	27588.203	0	0
7172	143.741951666667	1538.9963475585937	21708.436	0	0
7172	143.741951666667	1539.703683984375	18305.725	0	0
7172	143.741951666667	1539.9986475585938	31691.418	0	0
7172	143.741951666667	1540.705983984375	23064.324	0	0
7172	143.741951666667	1542.710583984375	11591.087	0	0
7172	143.741951666667	1543.0055475585937	1048.6987	0	0
7172	143.741951666667	1543.0058690429687	14173.768	0	0
7172	143.741951666667	1544.0081690429688	11035.593	0	0
7172	143.741951666667	1546.719783984375	10.919788	0	0
7172	143.741951666667	1547.0150690429687	7326.78	0	0
7172	143.741951666667	1548.0173690429688	169.9033	0	0
7172	143.741951666667	1550.5661000651041	21232.092	0	16
7172	143.741951666667	1551.3347875	33233.312	0	0
7172	143.741951666667	1551.5684000651042	18477.238	0	16
7172	143.741951666667	1552.3370875	19304.13	0	0
7172	143.741951666667	1552.5707000651041	13161.437	0	16
7172	143.741951666667	1557.5822000651042	13.674424	0	0
7172	143.741951666667	1570.946359765625	33711.727	0	0
7172	143.741951666667	1571.948659765625	20580.86	0	0
7172	143.741951666667	1575.386127734375	22683.344	0	16
7172	143.741951666667	1576.388427734375	28354.354	0	784
7172	143.741951666667	1577.3907277343749	12461.063	0	16
7172	143.741951666667	1578.393027734375	12609.301	0	16
7172	143.741951666667	1580.179269921875	30031.414	0	0
7172	143.741951666667	1580.328928125	17308.416	0	0
7172	143.741951666667	1581.0199071289062	17657.193	0	0
7172	143.741951666667	1581.181569921875	12828.397	0	0
7172	143.741951666667	1581.331228125	22508.633	0	0
7172	143.741951666667	1582.0222071289063	20188.684	0	0
7172	143.741951666667	1584.0268071289063	20938.13	0	0
7172	143.741951666667	1584.338128125	27664.846	0	0
7172	143.741951666667	1586.0314071289063	255.11777	0	0
7172	143.741951666667	1590.0102732421874	19717.7	0	16
7172	143.741951666667	1591.0125732421875	22071.912	0	784
7172	143.741951666667	1592.0148732421874	14722.903	0	16
7172	143.741951666667	1594.0194732421874	1081.0656	0	0
7172	143.741951666667	1595.0217732421875	294.1995	0	0
7172	143.741951666667	1597.0263732421874	15.054038	0	0
7172	143.741951666667	1621.3530846004687	5864.5522	0	0
7172	143.741951666667	1622.3553846004688	3213.3728	0	0
7172	143.741951666667	1624.3560887695312	12270.927	0	0
7172	143.741951666667	1624.3599846004688	3924.463	0	0
7172	143.741951666667	1625.3583887695313	11590.3545	0	0
7172	143.741951666667	1630.3698887695311	49.016567	0	0
7172	143.741951666667	1631.3721887695312	10.70385	0	0
7172	143.741951666667	1669.11652578125	27447.357	0	0
7172	143.741951666667	1670.11882578125	30198.63	0	0
7172	143.741951666667	1735.3953643880207	73001.23	0	784
7172	143.741951666667	1736.3976643880208	58482.28	0	16
7172	143.741951666667	1736.7390394531249	25750.066	0	0
7172	143.741951666667	1737.3999643880206	22751.803	0	16
7172	143.741951666667	1737.741339453125	20838.762	0	0
7172	143.741951666667	1739.745939453125	17173.719	0	0
7172	143.741951666667	1741.4091643880206	320.5945	0	0
7172	143.741951666667	1741.750539453125	481.15353	0	0
7172	143.741951666667	1742.0462497395831	19571.148	0	0
7172	143.741951666667	1743.0485497395832	41140.25	0	0
7172	143.741951666667	1743.755139453125	27.997211	0	0
7172	143.741951666667	1745.0531497395832	17912.74	0	0
7172	143.741951666667	1749.0623497395832	35.94481	0	0
7172	143.741951666667	1749.0676366210937	50784.594	0	0
7172	143.741951666667	1749.7468861979166	21355.191	0	16
7172	143.741951666667	1750.0699366210938	35988.727	0	0
7172	143.741951666667	1750.7491861979167	34830.195	0	16
7172	143.741951666667	1751.7514861979166	14091.925	0	16
7172	143.741951666667	1752.7537861979167	4993.2124	0	16
7172	143.741951666667	1753.0768366210937	5216.2324	0	0
7172	143.741951666667	1757.0860366210936	10.320853	0	0
7172	143.741951666667	1757.36879375	11064.283	0	16
7172	143.741951666667	1758.37109375	13259.681	0	16
7172	143.741951666667	1759.3733937499999	20876.186	0	784
7172	143.741951666667	1764.7268259765624	65629.164	0	784
7172	143.741951666667	1765.0589857421874	101705.74	0	0
7172	143.741951666667	1765.3901463867187	100881.61	0	0
7172	143.741951666667	1765.7291259765625	56130.027	0	16
7172	143.741951666667	1766.0612857421875	44540.1	0	0
7172	143.741951666667	1766.3924463867188	58016.855	0	0
7172	143.741951666667	1766.7314259765624	11813.868	0	16
7172	143.741951666667	1768.0658857421874	42875.32	0	0
7172	143.741951666667	1769.7383259765625	1151.1586	0	0
7172	143.741951666667	1771.0727857421873	404.64438	0	0
7172	143.741951666667	1773.409738671875	15144.674	0	0
7172	143.741951666667	1774.412038671875	22476.354	0	0
7172	143.741951666667	1777.7435153645831	18303.531	0	0
7172	143.741951666667	1778.7458153645832	17651.035	0	0
7172	143.741951666667	1780.7504153645832	4242.899	0	16
7172	143.741951666667	1780.7509552083332	9207.181	0	16
7172	143.741951666667	1781.752715364583	2204.659	0	16
7172	143.741951666667	1781.7532552083333	26990.143	0	784
7172	143.741951666667	1782.7550153645832	433.1976	0	16
7172	143.741951666667	1782.7555552083331	11285.168	0	16
7172	143.741951666667	1786.764755208333	115.10535	0	0
7172	143.741951666667	1801.8272084635416	13754.393	0	16
7172	143.741951666667	1802.8295084635417	15114.629	0	16
7172	143.741951666667	1803.8318084635416	14391.852	0	16
7172	143.741951666667	1805.8364084635416	12738.493	0	0
7172	143.741951666667	1806.9531100911456	44820.19	0	0
7172	143.741951666667	1807.8410084635416	93.61419	0	0
7172	143.741951666667	1807.9554100911457	12697.414	0	0
7172	143.741951666667	1809.9600100911457	28040.562	0	0
7172	143.741951666667	1818.112089550781	19310.35	0	16
7172	143.741951666667	1818.1932973307291	33264.004	0	784
7172	143.741951666667	1819.1143895507812	25974.666	0	16
7172	143.741951666667	1819.1955973307292	22375.838	0	16
7172	143.741951666667	1820.116689550781	15037.61	0	16
7172	143.741951666667	1820.1978973307291	15134.536	0	16
7172	143.741951666667	1821.1189895507812	6487.0854	0	16
7172	143.741951666667	1821.2001973307292	14031.683	0	16
7172	143.741951666667	1822.121289550781	12714.536	0	16
7172	143.741951666667	1822.202497330729	16667.393	0	16
7172	143.741951666667	1825.1281895507811	41.070137	0	0
7172	143.741951666667	1833.1254369140624	34935.85	0	0
7172	143.741951666667	1834.1277369140626	10587.933	0	0
7172	143.741951666667	1840.0114232421874	13750.041	0	0
7172	143.741951666667	1841.0137232421876	27327.752	0	0
7172	143.741951666667	1854.8466893554687	30496.809	0	0
7172	143.741951666667	1855.8489893554688	35408.07	0	0
7172	143.741951666667	1860.8604893554686	204.17104	0	0
7172	143.741951666667	1870.5373631835937	31401.252	0	0
7172	143.741951666667	1871.5396631835938	19280.324	0	0
7172	143.741951666667	1979.8994402970832	5863.599	0	16
7172	143.741951666667	1980.9017402970833	4664.2783	0	16
7172	143.741951666667	1981.9040402970832	8993.522	0	784
7172	143.741951666667	1985.9058693335417	13216.575	0	784
7172	143.741951666667	1986.9081693335418	6587.0615	0	16
7172	143.741951666667	1987.9104693335416	6326.275	0	16
7172	143.741951666667	2019.9681658830207	16455.775	0	784
7172	143.741951666667	2020.9704658830208	10302.051	0	16
7172	143.741951666667	2021.9727658830207	9321.857	0	16
7172	143.741951666667	2051.59816008875	4132.309	0	16
7172	143.741951666667	2052.60046008875	6395.1626	0	16
7172	143.741951666667	2053.60276008875	3593.0325	0	16
7172	143.741951666667	2054.6050600887497	4057.1104	0	16
7172	143.741951666667	2057.61196008875	54.386765	0	0
7172	143.741951666667	2130.392522979375	4594.3213	0	16
7172	143.741951666667	2131.394822979375	6253.4775	0	16
7172	143.741951666667	2132.397122979375	7321.353	0	16
7172	143.741951666667	2137.4086229793747	17.291536	0	0
7172	143.741951666667	2233.9601499325	4854.283	0	16
7172	143.741951666667	2234.9624499325	12576.553	0	784
7172	143.741951666667	2235.9647499325	7749.0493	0	16
7172	143.741951666667	2237.9693499325	5917.439	0	0
7172	143.741951666667	2242.2805438127084	10149.179	0	784
7172	143.741951666667	2243.2828438127085	4725.057	0	16
7172	143.741951666667	2244.2851438127086	3961.7239	0	16
7172	143.741951666667	2261.4617775366664	25778.656	0	784
7172	143.741951666667	2262.4640775366665	12752.86	0	16
7172	143.741951666667	2263.4663775366666	9138.5	0	16
7172	143.741951666667	2265.4709775366664	3563.0132	0	0
7172	143.741951666667	2289.0437274064584	9164.973	0	16
7172	143.741951666667	2290.0460274064585	11518.274	0	16
7172	143.741951666667	2291.0483274064586	10428.273	0	16
7172	143.741951666667	2292.0506274064583	4017.3677	0	16
7172	143.741951666667	2295.0575274064586	174.92294	0	0
7172	143.741951666667	2298.9654396460414	14670.938	0	16
7172	143.741951666667	2299.9677396460415	17821.002	0	784
7172	143.741951666667	2300.9700396460416	4348.2046	0	16
7172	143.741951666667	2318.65888040125	5657.505	0	16
7172	143.741951666667	2319.66118040125	11574.06	0	784
7172	143.741951666667	2320.66348040125	2860.4253	0	16
7172	143.741951666667	2341.932562041875	13818.824	0	16
7172	143.741951666667	2342.7048602189584	4402.3164	0	16
7172	143.741951666667	2342.934862041875	8172.1733	0	16
7172	143.741951666667	2343.7071602189585	4927.057	0	16
7172	143.741951666667	2343.937162041875	4537.7515	0	16
7172	143.741951666667	2344.3104103491664	8353.893	0	16
7172	143.741951666667	2344.7094602189586	5188.863	0	16
7172	143.741951666667	2345.3127103491665	10385.973	0	16
7172	143.741951666667	2345.941762041875	7681.3076	0	0
7172	143.741951666667	2345.9940040991664	5925.628	0	16
7172	143.741951666667	2346.3150103491666	10496.75	0	16
7172	143.741951666667	2346.9963040991665	11328.928	0	16
7172	143.741951666667	2347.9986040991666	9734.647	0	16
7172	143.741951666667	2348.3196103491664	4202.4253	0	0
7172	143.741951666667	2348.7186602189586	92.85899	0	0
7172	143.741951666667	2349.720960218958	25.38231	0	0
7172	143.741951666667	2352.0078040991666	173.26096	0	0
7172	143.741951666667	2352.3288103491664	11.793362	0	0
7172	143.741951666667	2387.8716896460414	5152.692	0	16
7172	143.741951666667	2388.8739896460415	4290.8174	0	16
7172	143.741951666667	2389.8762896460416	7121.6377	0	16
7172	143.741951666667	2391.8108172502084	7844.4414	0	16
7172	143.741951666667	2392.8131172502085	12530.729	0	16
7172	143.741951666667	2393.8154172502086	6752.104	0	16
7172	143.741951666667	2395.8200172502084	8334.25	0	0
7172	143.741951666667	2396.8223172502085	2091.5955	0	0
7172	143.741951666667	2398.826917250208	47.84417	0	0
7172	143.741951666667	2420.251541436406	14735.012	0	16
7172	143.741951666667	2421.253841436406	14364.146	0	16
7172	143.741951666667	2422.2561414364063	6821.034	0	16
7172	143.741951666667	2423.258441436406	5700.0054	0	48
7172	143.741951666667	2425.263041436406	4466.744	0	16
7172	143.741951666667	2426.266922295781	5573.233	0	16
7172	143.741951666667	2427.267641436406	73.45625	0	0
7172	143.741951666667	2427.269222295781	7773.352	0	16
7172	143.741951666667	2428.269941436406	18.350927	0	0
7172	143.741951666667	2428.2715222957813	7369.634	0	16
7172	143.741951666667	2429.273822295781	6147.2734	0	16
7172	143.741951666667	2430.276122295781	5763.5024	0	16
7172	143.741951666667	2431.278422295781	15460.812	0	16
7172	143.741951666667	2459.7767489559374	13473.904	0	16
7172	143.741951666667	2460.7790489559375	13364.223	0	16
7172	143.741951666667	2461.7813489559376	7362.4043	0	16
7172	143.741951666667	2462.783648955937	9030.295	0	16
7172	143.741951666667	2480.83954446375	6828.237	0	16
7172	143.741951666667	2481.84184446375	11235.434	0	16
7172	143.741951666667	2482.84414446375	3766.0928	0	16
7172	143.741951666667	2486.85334446375	141.32956	0	0
7172	143.741951666667	2495.35712258875	4978.5024	0	16
7172	143.741951666667	2496.034927666875	10003.202	0	16
7172	143.741951666667	2496.35942258875	10372.32	0	16
7172	143.741951666667	2497.037227666875	15784.944	0	784
7172	143.741951666667	2497.36172258875	4088.393	0	16
7172	143.741951666667	2497.4975848283334	4096.3965	0	16
7172	143.741951666667	2498.039527666875	10815.447	0	16
7172	143.741951666667	2498.4998848283335	4466.4883	0	16
7172	143.741951666667	2499.0418276668747	6074.744	0	16
7172	143.741951666667	2499.5021848283336	3349.9287	0	16
7172	143.741951666667	2500.36862258875	6757.4097	0	0
7172	143.741951666667	2501.37092258875	123.13161	0	0
7172	143.741951666667	2502.048727666875	301.05502	0	0
7172	143.741951666667	2502.3732225887497	34.41564	0	0
7172	143.741951666667	2503.0510276668747	84.15779	0	0
7172	143.741951666667	2504.513684828333	25.269556	0	0
7172	143.741951666667	2510.2025302059374	13829.964	0	16
7172	143.741951666667	2511.2048302059375	10778.143	0	16
7172	143.741951666667	2512.2071302059376	7941.058	0	16
7172	143.741951666667	2513.209430205937	7594.922	0	16
7172	143.741951666667	2521.25165383875	4680.6094	0	16
7172	143.741951666667	2521.9616961564584	4854.9917	0	16
7172	143.741951666667	2522.25395383875	4697.471	0	16
7172	143.741951666667	2522.9639961564585	9927.904	0	16
7172	143.741951666667	2523.25625383875	10891.463	0	16
7172	143.741951666667	2523.9662961564586	6917.454	0	16
7172	143.741951666667	2526.26315383875	6563.4697	0	0
7172	143.741951666667	2527.26545383875	118.27805	0	0
7172	143.741951666667	2533.1261655575	13002.307	0	16
7172	143.741951666667	2534.1284655575	7973.6694	0	16
7172	143.741951666667	2535.1307655575	9028.418	0	16
7172	143.741951666667	2537.1353655575	4975.8525	0	0
7172	143.741951666667	2540.2339129533334	7540.829	0	16
7172	143.741951666667	2541.2362129533335	6618.8433	0	16
7172	143.741951666667	2542.2385129533336	14810.335	0	16
7172	143.741951666667	2543.2408129533333	7687.4497	0	16
7172	143.741951666667	2545.2454129533335	8546.068	0	0
7172	143.741951666667	2547.250012953333	53.487755	0	0
7172	143.741951666667	2548.2523129533333	14.155495	0	0
7172	143.741951666667	2558.2855080054164	13175.625	0	16
7172	143.741951666667	2559.2878080054165	9876.738	0	16
7172	143.741951666667	2560.2901080054166	8100.685	0	16
7172	143.741951666667	2564.2993080054166	244.47258	0	0
7172	143.741951666667	2613.6677508439584	7711.61	0	16
7172	143.741951666667	2614.6700508439585	10401.454	0	16
7172	143.741951666667	2615.2236590470834	6462.789	0	16
7172	143.741951666667	2615.6723508439586	6334.8076	0	16
7172	143.741951666667	2616.2259590470835	7961.403	0	16
7172	143.741951666667	2617.2282590470836	5706.2944	0	16
7172	143.741951666667	2621.2374590470836	203.7211	0	0
7172	143.741951666667	2621.6861508439583	20.507883	0	0
7172	143.741951666667	2622.2273211564584	5489.4453	0	16
7172	143.741951666667	2623.2296211564585	7456.4414	0	16
7172	143.741951666667	2623.2420590470833	17.54643	0	0
7172	143.741951666667	2624.2319211564586	19736.982	0	784
7172	143.741951666667	2630.2457211564583	18.524437	0	0
7172	143.741951666667	2654.5190938778123	9058.005	0	16
7172	143.741951666667	2655.5213938778124	11880.385	0	16
7172	143.741951666667	2656.5236938778125	8264.283	0	16
7172	143.741951666667	2658.5282938778123	8764.237	0	0
7172	143.741951666667	2667.43036477625	10236.969	0	16
7172	143.741951666667	2668.43266477625	34729.207	0	784
7172	143.741951666667	2669.43496477625	21291.078	0	16
7172	143.741951666667	2671.209218389531	15559.052	0	16
7172	143.741951666667	2672.211518389531	7499.58	0	16
7172	143.741951666667	2672.44186477625	1912.9982	0	0
7172	143.741951666667	2673.2138183895313	6469.665	0	16
7172	143.741951666667	2673.44416477625	1095.6158	0	0
7172	143.741951666667	2675.218418389531	6521.6606	0	0
7172	143.741951666667	2676.220718389531	692.18427	0	0
7172	143.741951666667	2676.45106477625	15.830172	0	0
7172	143.741951666667	2693.2400978491664	8316.039	0	16
7172	143.741951666667	2694.2423978491665	8351.928	0	16
7172	143.741951666667	2695.2446978491666	8179.6626	0	16
7172	143.741951666667	2725.834244073125	10727.311	0	16
7172	143.741951666667	2726.836544073125	16617.342	0	16
7172	143.741951666667	2727.838844073125	10894.71	0	16
7172	143.741951666667	2728.8411440731247	10288.666	0	16
7172	143.741951666667	2730.845744073125	5578.039	0	0
7172	143.741951666667	2733.852644073125	50.611134	0	0
7172	143.741951666667	2734.854944073125	13.570474	0	0
7172	143.741951666667	2769.3959506160936	13599.555	0	16
7172	143.741951666667	2770.3982506160937	7889.147	0	16
7172	143.741951666667	2771.400550616094	15536.533	0	16
7172	143.741951666667	2772.4028506160935	4484.954	0	16
7172	143.741951666667	2773.5167905575	9162.278	0	16
7172	143.741951666667	2774.4074506160937	2504.607	0	0
7172	143.741951666667	2774.5190905575	7669.117	0	16
7172	143.741951666667	2775.5213905575	9106.3545	0	16
7172	143.741951666667	2777.4143506160935	32.10281	0	0
7172	143.741951666667	2780.5328905574997	134.72557	0	0
7172	143.741951666667	2782.5374905575	10.787404	0	0
7172	143.741951666667	2784.479812920781	10495.393	0	16
7172	143.741951666667	2785.482112920781	13621.668	0	16
7172	143.741951666667	2786.4844129207813	10913.201	0	16
7172	143.741951666667	2787.486712920781	6583.4707	0	16
7172	143.741951666667	2788.489012920781	9216.415	0	16
7172	143.741951666667	2791.627517998906	6192.6914	0	16
7172	143.741951666667	2792.498212920781	49.877007	0	0
7172	143.741951666667	2792.629817998906	5264.365	0	16
7172	143.741951666667	2793.247503448125	6226.0796	0	16
7172	143.741951666667	2793.500512920781	13.55529	0	0
7172	143.741951666667	2793.6321179989063	4293.799	0	16
7172	143.741951666667	2794.249803448125	12318.84	0	16
7172	143.741951666667	2794.634417998906	2685.1208	0	16
7172	143.741951666667	2795.252103448125	14523.049	0	16
7172	143.741951666667	2798.643617998906	66.19077	0	0
7172	143.741951666667	2800.6847593075	2878.9285	0	16
7172	143.741951666667	2801.6870593075	17251.055	0	784
7172	143.741951666667	2802.6893593075	6204.4185	0	16
7172	143.741951666667	2802.8758400366664	7224.5137	0	16
7172	143.741951666667	2803.6916593075	3340.7998	0	16
7172	143.741951666667	2803.8781400366665	14919.199	0	16
7172	143.741951666667	2804.8804400366666	13091.636	0	16
7172	143.741951666667	2818.9711459285936	8157.8286	0	16
7172	143.741951666667	2819.9734459285937	12461.647	0	16
7172	143.741951666667	2820.975745928594	11051.442	0	16
7172	143.741951666667	2821.9780459285935	8397.704	0	16
7172	143.741951666667	2825.9872459285934	171.58327	0	0
7172	143.741951666667	2845.07220540125	9842.581	0	16
7172	143.741951666667	2845.68622415125	5460.9507	0	16
7172	143.741951666667	2845.9721942033334	12958.407	0	16
7172	143.741951666667	2846.07450540125	12652.865	0	16
7172	143.741951666667	2846.68852415125	21123.17	0	784
7172	143.741951666667	2846.9744942033335	8938.575	0	16
7172	143.741951666667	2847.07680540125	6839.2886	0	16
7172	143.741951666667	2847.69082415125	4925.1924	0	16
7172	143.741951666667	2847.9767942033336	9692.547	0	16
7172	143.741951666667	2848.0791054012498	11826.417	0	16
7172	143.741951666667	2849.08140540125	6090.338	0	16
7172	143.741951666667	2849.9813942033334	3318.9146	0	0
7172	143.741951666667	2850.08370540125	2674.7256	0	16
7172	143.741951666667	2850.69772415125	1119.2715	0	0
7172	143.741951666667	2852.7023241512497	95.06091	0	0
7172	143.741951666667	2852.988294203333	140.98097	0	0
7172	143.741951666667	2933.9471290991664	5357.6685	0	16
7172	143.741951666667	2934.9494290991665	6773.759	0	16
7172	143.741951666667	2935.9517290991666	9665.847	0	16
7172	143.741951666667	2939.707997686406	14735.648	0	784
7172	143.741951666667	2940.710297686406	2775.6008	0	16
7172	143.741951666667	2940.9632290991663	119.174225	0	16
7172	143.741951666667	2940.9712176408334	5645.4927	0	16
7172	143.741951666667	2941.7125976864063	4472.0386	0	16
7172	143.741951666667	2941.9655290991664	36.29985	0	16
7172	143.741951666667	2941.9735176408335	6095.008	0	16
7172	143.741951666667	2942.9678290991665	10.106612	0	16
7172	143.741951666667	2942.9758176408336	10231.933	0	16
7172	143.741951666667	2943.717197686406	2279.5151	0	0
7172	143.741951666667	2944.719497686406	1130.1035	0	0
7172	143.741951666667	2948.9896176408333	45.220886	0	0
7172	143.741951666667	2966.9033465470834	7287.0034	0	16
7172	143.741951666667	2967.9056465470835	4154.704	0	16
7172	143.741951666667	2968.9079465470836	5691.797	0	16
7172	143.741951666667	2972.9171465470836	6353.5415	0	0
7172	143.741951666667	2990.305120635625	12592.982	0	16
7172	143.741951666667	2991.307420635625	11111.041	0	16
7172	143.741951666667	2992.309720635625	7405.394	0	16
7172	143.741951666667	2995.316620635625	4249.292	0	0
7172	143.741951666667	2997.3212206356247	197.37733	0	0
7172	143.741951666667	3002.572107745	9547.869	0	16
7172	143.741951666667	3003.574407745	10414.058	0	16
7172	143.741951666667	3004.576707745	9437.906	0	16
7172	143.741951666667	3005.5790077449997	5477.4873	0	16
7172	143.741951666667	3006.581307745	3216.4958	0	16
7172	143.741951666667	3007.583607745	6570.371	0	16
7172	143.741951666667	3010.2409213192186	15483.855	1	48
7172	143.741951666667	3010.585882354375	15442.688	0	16
7172	143.741951666667	3010.5905077449997	57.70398	0	0
7172	143.741951666667	3011.2432213192187	27769.363	1	48
7172	143.741951666667	3011.588182354375	31401.049	0	16
7172	143.741951666667	3011.592807745	16.243357	0	0
7172	143.741951666667	3012.245521319219	25292.412	1	48
7172	143.741951666667	3012.590482354375	28600.162	0	16
7172	143.741951666667	3013.2478213192185	10174.566	0	16
7172	143.741951666667	3015.597382354375	7094.309	0	0
7172	143.741951666667	3016.254721319219	3175.8386	0	0
7172	143.741951666667	3016.599682354375	3460.0916	0	0
7172	143.741951666667	3018.2593213192185	157.33353	0	0
7172	143.741951666667	3018.604282354375	177.90965	0	0
7172	143.741951666667	3020.608882354375	12.9925	0	0
7172	143.741951666667	3021.439933849375	2703.5925	0	16
7172	143.741951666667	3022.442233849375	4589.435	0	16
7172	143.741951666667	3023.4445338493747	5073.94	0	16
7172	143.741951666667	3023.5869026668747	5752.1484	0	16
7172	143.741951666667	3024.330873693125	1113.6207	0	16
7172	143.741951666667	3024.589202666875	8399.769	0	16
7172	143.741951666667	3025.333173693125	5467.931	0	16
7172	143.741951666667	3025.591502666875	9486.486	0	16
7172	143.741951666667	3026.3354736931246	6545.039	0	16
7172	143.741951666667	3026.5938026668746	6986.957	0	16
7172	143.741951666667	3027.3377736931247	3780.2944	0	16
7172	143.741951666667	3027.4537338493747	3707.966	0	0
7172	143.741951666667	3027.5961026668747	4895.666	0	16
7172	143.741951666667	3029.458333849375	23.604656	0	0
7172	143.741951666667	3042.5976824845834	10615.411	0	16
7172	143.741951666667	3043.5999824845835	6072.942	0	16
7172	143.741951666667	3044.6022824845836	9102.016	0	16
7172	143.741951666667	3051.6183824845834	13.45778	0	0
7172	143.741951666667	3066.8023537085414	7083.706	0	16
7172	143.741951666667	3067.8046537085415	11247.13	0	16
7172	143.741951666667	3068.8069537085416	7365.5083	0	16
7172	143.741951666667	3075.8230537085415	15.27259	0	0
7172	143.741951666667	3095.677190948125	5865.243	0	16
7172	143.741951666667	3096.679490948125	18076.705	0	784
7172	143.741951666667	3097.681790948125	6369.9536	0	16
7172	143.741951666667	3100.688690948125	16706.268	0	0
7172	143.741951666667	3103.942459405156	5637.294	0	16
7172	143.741951666667	3104.944759405156	5911.824	0	16
7172	143.741951666667	3105.9470594051563	12555.837	0	16
7172	143.741951666667	3106.949359405156	5867.5547	0	16
7172	143.741951666667	3115.128738702031	6326.484	0	16
7172	143.741951666667	3116.131038702031	8553.675	0	16
7172	143.741951666667	3117.1333387020313	7053.2	0	16
7172	143.741951666667	3118.135638702031	8813.444	0	16
7172	143.741951666667	3157.4794027458593	2988.1614	0	16
7172	143.741951666667	3158.4817027458594	3284.6404	0	16
7172	143.741951666667	3159.4840027458595	12645.61	0	784
7172	143.741951666667	3160.4863027458596	2431.046	0	16
7172	143.741951666667	3165.497802745859	28.384863	0	0
7172	143.741951666667	3184.47333352625	6228.1626	0	16
7172	143.741951666667	3185.47563352625	18470.904	0	784
7172	143.741951666667	3186.47793352625	17190.145	0	16
7172	143.741951666667	3248.8362892554164	11890.133	0	784
7172	143.741951666667	3249.8385892554165	7958.952	0	16
7172	143.741951666667	3250.8408892554166	8754.217	0	16
7172	143.741951666667	3254.8500892554166	7044.931	0	0
7172	143.741951666667	3277.5876973934373	12833.14	0	16
7172	143.741951666667	3278.5899973934374	6996.077	0	16
7172	143.741951666667	3279.5922973934375	14066.336	0	16
7172	143.741951666667	3281.5968973934373	16018.328	0	0
7172	143.741951666667	3282.5991973934374	17679.207	0	0
7172	143.741951666667	3360.6907883415624	5045.007	0	16
7172	143.741951666667	3361.6930883415625	10048.852	0	16
7172	143.741951666667	3362.6953883415626	1960.6138	0	16
7172	143.741951666667	3365.7022883415625	352.51257	0	0
7172	143.741951666667	3366.7045883415626	242.92409	0	0
7172	143.741951666667	3373.6561203728124	6880.6714	0	784
7172	143.741951666667	3374.6584203728125	6618.9316	0	16
7172	143.741951666667	3375.6607203728126	4526.3057	0	16
7172	143.741951666667	3388.3046992790623	4684.609	0	16
7172	143.741951666667	3389.3069992790624	6614.345	0	16
7172	143.741951666667	3390.3092992790625	4057.7314	0	16
7172	143.741951666667	3391.3115992790626	6187.6313	0	16
7172	143.741951666667	3393.316199279062	1320.0962	0	0
7172	143.741951666667	3395.320799279062	488.07675	0	0
7172	143.741951666667	3404.1124123022914	9571.017	0	16
7172	143.741951666667	3405.1147123022915	5650.971	0	16
7172	143.741951666667	3406.117012302291	9321.508	0	16
7172	143.741951666667	3410.126212302291	11828.225	0	0
7172	143.741951666667	3426.76386087	8505.91	0	16
7172	143.741951666667	3427.76616087	7472.588	0	16
7172	143.741951666667	3428.7684608699997	9999.814	0	784
7172	143.741951666667	3479.9645920525	7244.8296	0	16
7172	143.741951666667	3480.9668920525	2098.3389	0	16
7172	143.741951666667	3481.1474154598436	5696.7285	0	0
7172	143.741951666667	3481.9691920525	7053.975	0	16
7172	143.741951666667	3483.1520154598434	5477.356	0	0
7172	143.741951666667	3484.1543154598435	3963.3413	0	0
7172	143.741951666667	3492.5530770134374	4112.589	0	16
7172	143.741951666667	3493.5553770134375	9754.244	0	784
7172	143.741951666667	3494.5576770134376	2852.5017	0	16
7172	143.741951666667	3497.564577013437	2594.4795	0	0
7172	143.741951666667	3499.569177013437	48.114513	0	0
7172	143.741951666667	3510.143373693125	5472.77	0	16
7172	143.741951666667	3511.145673693125	5516.226	0	16
7172	143.741951666667	3512.147973693125	7573.549	0	16
7172	143.741951666667	3513.1502736931243	1379.8949	0	16
7172	143.741951666667	3514.1525736931244	1598.2266	0	16
7172	143.741951666667	3517.1594736931247	64.42686	0	0
7172	143.741951666667	3556.7132561777084	2057.1152	0	16
7172	143.741951666667	3557.7155561777085	5405.691	0	16
7172	143.741951666667	3558.717856177708	3560.1653	0	16
7172	143.741951666667	3561.0823262996873	6529.3184	0	16
7172	143.741951666667	3562.0846262996874	11489.731	0	16
7172	143.741951666667	3563.086926299687	6031.6104	0	16
7172	143.741951666667	3569.1007262996873	30.496681	0	0
7172	143.741951666667	3577.0123970817967	8934.979	0	784
7172	143.741951666667	3578.014697081797	3118.6057	0	16
7172	143.741951666667	3579.016997081797	3804.2383	0	16
7172	143.741951666667	3581.0215970817962	4325.24	0	0
7172	143.741951666667	3581.4422532137496	6185.606	0	16
7172	143.741951666667	3582.0238970817963	3315.1343	0	0
7172	143.741951666667	3582.4445532137497	6991.569	0	16
7172	143.741951666667	3583.44685321375	14530.356	0	16
7172	143.741951666667	3584.4491532137495	6260.8657	0	16
7172	143.741951666667	3586.4537532137497	8060.2676	0	0
7172	143.741951666667	3587.45605321375	14249.241	0	0
7172	143.741951666667	3589.4606532137495	112.57262	0	0
7172	143.741951666667	3596.7415695915624	7928.483	0	16
7172	143.741951666667	3597.7438695915625	11480.266	0	784
7172	143.741951666667	3598.047844005625	6072.103	0	16
7172	143.741951666667	3598.7461695915626	9129.562	0	16
7172	143.741951666667	3599.050144005625	4438.4585	0	16
7172	143.741951666667	3600.052444005625	10279.611	0	16
7172	143.741951666667	3601.085441661875	4706.3296	0	16
7172	143.741951666667	3601.7530695915625	3057.695	0	0
7172	143.741951666667	3602.087741661875	7845.512	0	16
7172	143.741951666667	3602.1854172478124	9801.481	0	16
7172	143.741951666667	3602.2601242790624	3513.2385	0	16
7172	143.741951666667	3602.7553695915626	11755.101	0	0
7172	143.741951666667	3603.090041661875	6982.8354	0	16
7172	143.741951666667	3603.1877172478125	5552.877	0	16
7172	143.741951666667	3603.2624242790625	8683.135	0	16
7172	143.741951666667	3604.1900172478126	5496.652	0	16
7172	143.741951666667	3604.2647242790626	8486.936	0	16
7172	143.741951666667	3604.759969591563	37.763783	0	0
7172	143.741951666667	3605.063944005625	110.35936	0	0
7172	143.741951666667	3607.271624279062	3016.6396	0	0
7172	143.741951666667	3608.1015416618748	81.47951	0	0
7172	143.741951666667	3609.2015172478123	87.88248	0	0
7172	143.741951666667	3609.2762242790623	91.20217	0	0
7172	143.741951666667	3636.2215518205207	15094.828	0	48
7172	143.741951666667	3636.7187045223436	40253.965	0	784
7172	143.741951666667	3637.223851820521	24078.027	0	16
7172	143.741951666667	3637.7210045223437	37120.76	0	16
7172	143.741951666667	3638.226151820521	24267.023	0	16
7172	143.741951666667	3638.7233045223434	30976.111	0	16
7172	143.741951666667	3639.2284518205206	17437.666	0	16
7172	143.741951666667	3639.7256045223435	9781.998	0	16
7172	143.741951666667	3640.2307518205207	12609.129	0	16
7172	143.741951666667	3641.233051820521	7861.6953	0	16
7172	143.741951666667	3641.7302045223437	8432.724	0	0
7172	143.741951666667	3642.235351820521	7128.1646	0	16
7172	143.741951666667	3643.2376518205206	1812.7963	0	16
7172	143.741951666667	3645.7461659782807	18.753153	0	0
7172	143.741951666667	3683.3669358025	5293.281	0	16
7172	143.741951666667	3684.3692358025	2776.2458	0	16
7172	143.741951666667	3685.3715358025	7837.0933	0	16
7172	143.741951666667	3686.3738358025	3632.9258	0	16
7172	143.741951666667	3688.3784358025	3500.9065	0	0
7172	143.741951666667	3704.7508469353124	4588.676	0	16
7172	143.741951666667	3705.7531469353125	5055.886	0	16
7172	143.741951666667	3706.7554469353126	5626.8843	0	16
7172	143.741951666667	3710.764646935312	1529.3003	0	0
7172	143.741951666667	3718.7135079216405	7405.527	0	16
7172	143.741951666667	3719.7158079216406	6942.404	0	16
7172	143.741951666667	3720.7181079216407	9281.338	0	16
7172	143.741951666667	3722.72270792164	7915.01	0	0
7172	143.741951666667	3727.73420792164	11.861575	0	0
7172	143.741951666667	3727.89157799	7729.5767	0	784
7172	143.741951666667	3728.89387799	7199.251	0	16
7172	143.741951666667	3729.89617799	3369.0022	0	16
7172	143.741951666667	3730.7654453337495	6013.0083	0	16
7172	143.741951666667	3731.7677453337496	3593.1436	0	16
7172	143.741951666667	3731.9007779899994	4393.1245	0	0
7172	143.741951666667	3732.7700453337497	5801.089	0	16
7172	143.741951666667	3732.9246681616664	7258.1875	0	16
7172	143.741951666667	3733.77234533375	4070.6235	0	16
7172	143.741951666667	3733.9053779899996	7691.2334	0	0
7172	143.741951666667	3733.9269681616665	7606.181	0	16
7172	143.741951666667	3734.929268161666	6541.762	0	16
7172	143.741951666667	3735.1206317033334	6254.6143	0	16
7172	143.741951666667	3735.7769453337496	2695.076	0	0
7172	143.741951666667	3736.1229317033335	6533.3955	0	16
7172	143.741951666667	3737.125231703333	10222.889	0	16
7172	143.741951666667	3739.78614533375	26.8095	0	0
7172	143.741951666667	3739.9407681616663	106.47998	0	0
7172	143.741951666667	3740.1321317033335	8222.846	0	0
7172	143.741951666667	3752.0565109978124	5193.785	0	16
7172	143.741951666667	3753.0588109978125	5458.5425	0	16
7172	143.741951666667	3754.0611109978126	4082.1868	0	16
7172	143.741951666667	3756.7205086842187	2353.5437	0	16
7172	143.741951666667	3757.7170736442968	6425.8984	0	16
7172	143.741951666667	3758.719373644297	8796.434	0	16
7172	143.741951666667	3759.0726109978123	76.08689	0	0
7172	143.741951666667	3759.721673644297	7139.903	0	16
7172	143.741951666667	3760.0749109978124	25.144838	0	0
7172	143.741951666667	3760.723973644296	3936.4138	0	16
7172	143.741951666667	3762.7285736442964	1302.0038	0	0
7172	143.741951666667	3784.4358236442968	4135.4375	0	16
7172	143.741951666667	3785.438123644297	5848.914	0	16
7172	143.741951666667	3786.440423644297	13174.382	0	784
7172	143.741951666667	3787.442723644297	7251.742	0	16
7172	143.741951666667	3792.4542236442967	135.61539	0	0
7172	143.741951666667	3797.6369039665624	7668.6484	0	16
7172	143.741951666667	3798.6392039665625	5674.6294	0	16
7172	143.741951666667	3799.6415039665626	7172.48	0	16
7172	143.741951666667	3800.6438039665627	6366.5815	0	16
7172	143.741951666667	3802.261237413828	3672.3347	0	16
7172	143.741951666667	3803.263537413828	5200.9917	0	16
7172	143.741951666667	3804.265837413828	6017.5776	0	16
7172	143.741951666667	3805.2681374138274	3839.108	0	16
7172	143.741951666667	3805.6553039665623	118.528305	0	0
7172	143.741951666667	3806.2704374138275	6036.4985	0	16
7172	143.741951666667	3807.659903966562	24.188347	0	0
7172	143.741951666667	3808.2750374138277	2418.911	0	0
7172	143.741951666667	3809.277337413828	82.62005	0	0
7172	143.741951666667	3825.627922130625	7170.1934	0	16
7172	143.741951666667	3826.630222130625	8421.799	0	16
7172	143.741951666667	3827.632522130625	6660.637	0	16
7172	143.741951666667	3828.6348221306243	3806.5767	0	16
7172	143.741951666667	3830.219103575937	3483.4688	0	16
7172	143.741951666667	3830.6394221306246	829.1487	0	0
7172	143.741951666667	3831.221403575937	5659.5254	0	16
7172	143.741951666667	3832.223703575937	4735.4087	0	16
7172	143.741951666667	3833.2260035759373	5176.586	0	16
7172	143.741951666667	3833.646322130625	41.08688	0	0
7172	143.741951666667	3834.228303575937	5334.887	0	16
7172	143.741951666667	3835.230603575937	2875.1294	0	16
7172	143.741951666667	3836.542929161875	19454.875	3817	112
7172	143.741951666667	3837.545229161875	42280.82	3817	112
7172	143.741951666667	3838.547529161875	43338.863	3817	112
7172	143.741951666667	3839.549829161875	41574.77	3817	112
7172	143.741951666667	3840.242103575937	10.776952	0	0
7172	143.741951666667	3840.5521291618747	11032.636	3817	112
7172	143.741951666667	3841.554429161875	4782.1226	0	16
7172	143.741951666667	3842.556729161875	5589.6235	0	16
7172	143.741951666667	3846.285148693125	4879.0483	0	16
7172	143.741951666667	3846.565929161875	78.54917	0	0
7172	143.741951666667	3847.287448693125	3151.9695	0	16
7172	143.741951666667	3848.289748693125	4376.3984	0	16
7172	143.741951666667	3849.507849962656	4200.099	0	16
7172	143.741951666667	3850.510149962656	8385.207	0	16
7172	143.741951666667	3851.5124499626563	6120.7446	0	16
7172	143.741951666667	3852.2989486931247	1072.1129	0	0
7172	143.741951666667	3853.5170499626556	1713.0482	0	0
7172	143.741951666667	3854.303548693125	33.672775	0	0
7172	143.741951666667	3857.526249962656	39.305008	0	0
7172	143.741951666667	3858.5285499626557	12.140053	0	0
7172	143.741951666667	3877.2125313591405	10234.613	0	16
7172	143.741951666667	3878.2148313591406	8691.239	0	16
7172	143.741951666667	3879.2171313591407	10586.661	0	16
7172	143.741951666667	3880.21943135914	6014.5527	0	16
7172	143.741951666667	3881.22173135914	3752.2832	0	16
7172	143.741951666667	3888.477632726328	5056.677	0	16
7172	143.741951666667	3889.479932726328	8078.881	0	16
7172	143.741951666667	3890.482232726328	9129.442	0	16
7172	143.741951666667	3891.4845327263283	9783.188	0	16
7172	143.741951666667	3916.088111193125	5015.6665	0	16
7172	143.741951666667	3917.090411193125	5368.831	0	16
7172	143.741951666667	3918.092711193125	3936.829	0	16
7172	143.741951666667	3920.0973111931244	11072.156	0	0
7172	143.741951666667	3921.0996111931245	4142.565	0	0
7172	143.741951666667	3925.1088111931244	11.144309	0	0
7172	143.741951666667	4000.374030382578	8451.892	0	16
7172	143.741951666667	4001.376330382578	8929.905	0	16
7172	143.741951666667	4002.378630382578	10348.783	0	784
7172	143.741951666667	4004.3832303825775	6726.5903	0	0
7172	143.741951666667	4013.4603902946874	7804.7437	0	16
7172	143.741951666667	4014.4626902946875	4087.6643	0	16
7172	143.741951666667	4015.4649902946876	8538.404	0	16
7172	143.741951666667	4016.467290294687	5206.7085	0	16
7172	143.741951666667	4043.492641027109	3285.2622	0	16
7172	143.741951666667	4044.4949410271092	9360.366	0	784
7172	143.741951666667	4045.4972410271093	8205.045	0	16
7172	143.741951666667	4046.4995410271094	8790.291	0	16
7172	143.741951666667	4048.5041410271087	3869.805	0	0
7172	143.741951666667	4049.506441027109	4964.9775	0	0
7172	143.741951666667	4059.4567795525	2128.671	0	16
7172	143.741951666667	4060.4590795525	6690.0938	0	16
7172	143.741951666667	4061.4613795525	6246.054	0	16
7172	143.741951666667	4065.4705795525	283.1472	0	0
7172	143.741951666667	4086.7891770134374	5855.7476	0	16
7172	143.741951666667	4087.7914770134375	7951.2983	0	16
7172	143.741951666667	4088.7937770134376	4849.0894	0	16
7172	143.741951666667	4091.711780656875	7472.595	0	16
7172	143.741951666667	4092.306433947031	7318.6514	0	16
7172	143.741951666667	4092.714080656875	5791.095	0	48
7172	143.741951666667	4093.308733947031	12528.759	0	16
7172	143.741951666667	4093.716380656875	3892.7544	0	16
7172	143.741951666667	4093.8052770134373	138.56499	0	0
7172	143.741951666667	4094.3110339470313	3790.7139	0	16
7172	143.741951666667	4094.718680656875	2404.6965	0	16
7172	143.741951666667	4095.6619797478124	5873.938	0	16
7172	143.741951666667	4095.799797130625	11473.135	0	16
7172	143.741951666667	4095.8098770134366	15.601223	0	0
7172	143.741951666667	4096.315633947031	4331.942	0	0
7172	143.741951666667	4096.6642797478125	14149.001	0	784
7172	143.741951666667	4096.802097130625	5230.147	0	16
7172	143.741951666667	4097.666579747813	6373.008	0	16
7172	143.741951666667	4097.804397130625	6736.354	0	16
7172	143.741951666667	4100.324833947031	69.64278	0	0
7172	143.741951666667	4100.811297130625	1031.264	0	0
7172	143.741951666667	4102.815897130625	167.8963	0	0
7172	143.741951666667	4103.680379747812	61.69594	0	0
7172	143.741951666667	4104.92308814625	7934.1543	0	16
7172	143.741951666667	4105.92538814625	3592.577	0	16
7172	143.741951666667	4106.92768814625	3948.249	0	16
7172	143.741951666667	4113.943788146249	11.197276	0	0
7172	143.741951666667	4131.001366789687	3382.6936	0	16
7172	143.741951666667	4132.0036667896875	3187.6707	0	16
7172	143.741951666667	4133.005966789688	2687.7273	0	16
7172	143.741951666667	4135.010566789687	2219.3418	0	0
7172	143.741951666667	4136.012866789687	5711.557	0	0
7172	143.741951666667	4198.422721935312	8137.524	0	16
7172	143.741951666667	4199.4250219353125	15616.874	0	784
7172	143.741951666667	4200.427321935313	6400.363	0	16
7172	143.741951666667	4205.439246447031	3103.5596	0	16
7172	143.741951666667	4206.441121935312	84.84688	0	0
7172	143.741951666667	4206.441546447031	4412.168	0	16
7172	143.741951666667	4207.443421935312	27.935377	0	0
7172	143.741951666667	4207.443846447031	11350.91	0	16
7172	143.741951666667	4209.448446447031	3554.3254	0	0
7172	143.741951666667	4211.008582384531	5240.3447	0	16
7172	143.741951666667	4212.010882384531	3264.9448	0	16
7172	143.741951666667	4213.013182384531	4191.3623	0	16
7172	143.741951666667	4215.017782384531	4261.263	0	0
7172	143.741951666667	4216.020082384531	686.5479	0	0
7172	143.741951666667	4218.024682384531	117.02592	0	0
7172	143.741951666667	4223.97191627125	6438.3286	0	16
7172	143.741951666667	4224.97421627125	4301.0864	0	16
7172	143.741951666667	4225.97651627125	4221.3174	0	16
7172	143.741951666667	4229.985716271251	1165.7964	0	0
7172	143.741951666667	4231.91288182875	2484.1907	0	16
7172	143.741951666667	4232.91518182875	2195.6182	0	16
7172	143.741951666667	4233.91748182875	2762.622	0	16
7172	143.741951666667	4264.8638326775	3486.9124	0	16
7172	143.741951666667	4265.8661326775	9326.864	0	784
7172	143.741951666667	4266.8684326775	6506.693	0	16
7172	143.741951666667	4267.870732677499	5068.554	0	16
7172	143.741951666667	4268.873032677499	2569.283	0	16
7172	143.741951666667	4271.8799326775	221.523	0	0
7172	143.741951666667	4272.8822326775	79.928116	0	0
7172	143.741951666667	4284.777336193125	4281.761	0	16
7172	143.741951666667	4285.779636193125	1956.3711	0	16
7172	143.741951666667	4286.781936193125	3556.0303	0	16
7172	143.741951666667	4287.784236193124	3625.7002	0	16
7172	143.741951666667	4289.788836193125	7518.836	0	0
7172	143.741951666667	4319.592894849583	2870.745	0	0
7172	143.741951666667	4321.597494849583	3312.1912	0	0
7172	143.741951666667	4374.987914380833	6810.2827	0	16
7172	143.741951666667	4375.990214380833	5741.459	1	48
7172	143.741951666667	4376.697746349375	3514.5312	0	0
7172	143.741951666667	4376.992514380833	4999.274	1	48
7172	143.741951666667	4378.702346349375	6200.122	0	0
7172	143.741951666667	4416.694342882578	1530.4877	0	16
7172	143.741951666667	4417.696642882578	4736.3516	0	16
7172	143.741951666667	4418.698942882578	1649.8239	0	16
7172	143.741951666667	4419.004627336562	6730.314	0	16
7172	143.741951666667	4420.0069273365625	4905.668	0	16
7172	143.741951666667	4420.7035428825775	3945.4526	0	0
7172	143.741951666667	4421.009227336563	5369.5635	0	16
7172	143.741951666667	4422.011527336563	2031.3864	0	16
7172	143.741951666667	4422.305919982187	4310.489	0	16
7172	143.741951666667	4422.708142882578	324.1767	0	0
7172	143.741951666667	4423.308219982187	2721.24	0	16
7172	143.741951666667	4424.3105199821875	3479.5671	0	16
7172	143.741951666667	4424.712742882578	24.101711	0	0
7172	143.741951666667	4425.312819982188	3183.9888	0	16
7172	143.741951666667	4428.319719982188	2787.9807	0	0
7172	143.741951666667	4451.35570533375	5526.755	0	16
7172	143.741951666667	4452.35800533375	8087.1333	0	16
7172	143.741951666667	4453.36030533375	8206.913	0	16
7172	143.741951666667	4458.37180533375	8801.789	0	0
7172	143.741951666667	4482.259448104792	5206.5186	0	16
7172	143.741951666667	4483.261748104792	3527.8687	0	16
7172	143.741951666667	4484.264048104792	5229.0137	0	16
7172	143.741951666667	4485.266348104792	3315.027	0	16
7172	143.741951666667	4486.268648104792	2846.959	0	16
7172	143.741951666667	4487.270948104791	2067.1401	0	16
7172	143.741951666667	4495.353458029062	4075.384	0	16
7172	143.741951666667	4496.355758029062	7815.0913	0	16
7172	143.741951666667	4497.358058029062	4319.469	0	16
7172	143.741951666667	4498.360358029061	4061.347	0	16
7172	143.741951666667	4500.364958029061	17422.285	0	0
7172	143.741951666667	4505.0767516725	5509.531	0	16
7172	143.741951666667	4506.0790516725	5121.5923	0	16
7172	143.741951666667	4507.0813516725	8091.9297	0	784
7172	143.741951666667	4509.0859516724995	2144.6868	0	0
7172	143.741951666667	4510.0882516725	2204.785	0	0
7172	143.741951666667	4523.681287706797	14315.561	0	16
7172	143.741951666667	4524.683587706797	5318.8306	0	16
7172	143.741951666667	4525.685887706796	5181.597	0	16
7172	143.741951666667	4562.832465441172	4255.222	0	16
7172	143.741951666667	4563.834765441172	6256.0024	0	16
7172	143.741951666667	4564.837065441172	4388.1255	0	16
7172	143.741951666667	4566.841665441171	4996.013	0	0
7172	143.741951666667	4569.17055689625	3137.7598	0	16
7172	143.741951666667	4570.17285689625	13990.985	0	16
7172	143.741951666667	4570.2836629997655	3979.8264	0	16
7172	143.741951666667	4571.17515689625	10253.796	0	16
7172	143.741951666667	4571.285962999766	4952.909	0	16
7172	143.741951666667	4572.17745689625	7061.9526	0	16
7172	143.741951666667	4572.288262999766	16674.209	0	784
7172	143.741951666667	4573.179756896249	3490.777	0	16
7172	143.741951666667	4573.290562999765	8956.507	0	16
7172	143.741951666667	4575.1843568962495	6369.5312	0	0
7172	143.741951666667	4575.295162999765	4535.1104	0	0
7172	143.741951666667	4576.18665689625	6400.949	0	0
7172	143.741951666667	4578.684040682917	4131.2705	0	16
7172	143.741951666667	4579.686340682917	6398.542	0	16
7172	143.741951666667	4580.195856896249	14.2635	0	0
7172	143.741951666667	4580.306662999765	15.79908	0	0
7172	143.741951666667	4580.688640682917	6479.921	0	784
7172	143.741951666667	4584.656116594375	2254.628	0	16
7172	143.741951666667	4585.658416594375	2575.2297	0	16
7172	143.741951666667	4586.660716594375	3070.5127	0	16
7172	143.741951666667	4587.663016594375	4417.3003	0	784
7172	143.741951666667	4590.669916594375	9346.737	0	0
7172	143.741951666667	4597.070182872812	3043.9492	0	16
7172	143.741951666667	4598.0724828728125	7270.117	0	16
7172	143.741951666667	4599.074782872813	2532.2144	0	16
7172	143.741951666667	4605.088582872813	59.374863	0	0
7172	143.741951666667	4622.515095370417	6160.5396	0	16
7172	143.741951666667	4623.517395370417	2821.0916	0	16
7172	143.741951666667	4624.519695370417	3096.731	0	16
7172	143.741951666667	4626.524295370416	4635.3228	0	0
7172	143.741951666667	4628.528895370417	3587.3806	0	0
7172	143.741951666667	4630.533495370417	52.298824	0	0
7172	143.741951666667	4650.27172095875	6442.3438	0	16
7172	143.741951666667	4651.27402095875	6321.152	0	16
7172	143.741951666667	4652.27632095875	17584.021	0	784
7172	143.741951666667	4654.0298091725	2482.59	0	0
7172	143.741951666667	4656.0344091725	4198.455	0	0
7172	143.741951666667	4658.039009172499	12552.373	0	0
7172	143.741951666667	4659.292420958749	51.1881	0	0
7172	143.741951666667	4667.517011125625	3163.1528	0	16
7172	143.741951666667	4668.519311125625	1739.6146	0	16
7172	143.741951666667	4669.521611125625	2381.6968	0	16
7172	143.741951666667	4670.523911125625	4649.5854	0	16
7172	143.741951666667	4672.528511125624	2172.3938	0	0
7172	143.741951666667	4674.533111125625	300.2757	0	0
7172	143.741951666667	4675.535411125625	339.6528	0	0
7172	143.741951666667	4683.248493807917	6984.6577	0	16
7172	143.741951666667	4684.250793807917	8259.763	0	16
7172	143.741951666667	4684.53963970875	5674.496	0	16
7172	143.741951666667	4684.800299913828	4740.233	0	16
7172	143.741951666667	4685.253093807917	2581.0593	0	16
7172	143.741951666667	4685.405439435312	5689.4688	0	16
7172	143.741951666667	4685.54193970875	5273.988	0	16
7172	143.741951666667	4685.802599913828	12169.995	0	784
7172	143.741951666667	4686.407739435312	9013.167	0	16
7172	143.741951666667	4686.54423970875	9103.964	0	16
7172	143.741951666667	4686.804899913828	4140.9146	0	16
7172	143.741951666667	4687.410039435312	5727.031	0	16
7172	143.741951666667	4687.54653970875	6847.5977	0	16
7172	143.741951666667	4688.8094999138275	5426.5566	0	0
7172	143.741951666667	4689.414639435311	4308.0728	0	0
7172	143.741951666667	4689.551139708749	6724.36	0	0
7172	143.741951666667	4690.416939435311	5775.436	0	0
7172	143.741951666667	4690.5534397087495	5107.1777	0	0
7172	143.741951666667	4690.814099913828	7573.4263	0	0
7172	143.741951666667	4691.816399913828	6223.3975	0	0
7172	143.741951666667	4692.269193807917	30.552443	0	0
7172	143.741951666667	4719.136685568124	11136.703	0	784
7172	143.741951666667	4720.138985568125	3918.3352	0	16
7172	143.741951666667	4721.141285568125	4471.3716	0	16
7172	143.741951666667	4722.143585568125	8224.024	0	16
7172	143.741951666667	4724.148185568125	1754.3029	0	0
7172	143.741951666667	4726.152785568125	353.03397	0	0
7172	143.741951666667	4727.155085568125	136.82861	0	0
7172	143.741951666667	4729.159685568125	16.175127	0	0
7172	143.741951666667	4779.031684191172	4189.4585	0	16
7172	143.741951666667	4780.033984191172	6703.61	0	16
7172	143.741951666667	4781.036284191172	7052.0366	0	16
7172	143.741951666667	4783.040884191171	5986.461	0	0
7172	143.741951666667	4784.256828380625	6124.6113	0	16
7172	143.741951666667	4785.045484191171	679.2694	0	0
7172	143.741951666667	4785.251423495417	5156.3027	0	16
7172	143.741951666667	4785.259128380625	10121.22	0	16
7172	143.741951666667	4786.253723495417	3267.368	0	16
7172	143.741951666667	4786.261428380625	11935.892	0	784
7172	143.741951666667	4787.256023495417	2759.035	0	16
7172	143.741951666667	4789.054684191171	13.715773	0	0
7172	143.741951666667	4790.270628380625	3656.1965	0	0
7172	143.741951666667	4791.272928380625	3973.492	0	0
7172	143.741951666667	4798.295043287083	4064.7407	0	16
7172	143.741951666667	4799.297343287083	2738.4976	0	16
7172	143.741951666667	4800.299643287083	2320.602	0	16
7172	143.741951666667	4811.035652531875	2560.494	0	16
7172	143.741951666667	4811.983820237812	3067.2434	0	16
7172	143.741951666667	4812.037952531875	2565.4973	0	16
7172	143.741951666667	4812.986120237812	2116.9314	0	16
7172	143.741951666667	4813.040252531875	8724.084	0	16
7172	143.741951666667	4813.988420237812	3175.3389	0	16
7172	143.741951666667	4814.042552531875	6615.611	0	16
7172	143.741951666667	4814.990720237812	1617.6213	0	16
7172	143.741951666667	4815.044852531875	3300.7473	0	16
7172	143.741951666667	4815.993020237812	3459.482	0	16
7172	143.741951666667	4816.047152531874	3306.4797	0	16
7172	143.741951666667	4816.995320237812	2306.145	0	16
7172	143.741951666667	4818.051752531875	2813.3193	0	0
7172	143.741951666667	4819.054052531875	2438.7598	0	0
7172	143.741951666667	4827.487450774062	2663.4678	0	16
7172	143.741951666667	4828.4897507740625	2694.9492	0	16
7172	143.741951666667	4829.492050774063	3589.2424	0	16
7172	143.741951666667	4831.496650774062	2299.3108	0	0
7172	143.741951666667	4834.503550774062	4229.352	0	0
7172	143.741951666667	4882.124470370417	2911.865	0	16
7172	143.741951666667	4883.126770370417	2089.1978	0	16
7172	143.741951666667	4884.129070370417	4610.9023	0	16
7172	143.741951666667	4891.145170370417	20.161797	0	0
7172	143.741951666667	4900.51038651625	2888.947	0	16
7172	143.741951666667	4901.51268651625	2601.9417	0	16
7172	143.741951666667	4902.51498651625	2542.2527	0	16
7172	143.741951666667	4903.51728651625	3494.6616	0	16
7172	143.741951666667	4904.51958651625	3150.2273	0	16
7172	143.741951666667	4909.53108651625	27.011892	0	0
7172	143.741951666667	4916.611383261042	3566.8372	0	16
7172	143.741951666667	4917.613683261042	2769.7153	0	16
7172	143.741951666667	4918.615983261042	5115.9053	0	16
7172	143.741951666667	4919.618283261042	4709.9404	0	16
7172	143.741951666667	4921.622883261041	4574.0703	0	0
7172	143.741951666667	4922.6251832610415	2322.4443	0	0
7172	143.741951666667	4949.315655089609	4140.1763	0	16
7172	143.741951666667	4950.317955089609	5728.053	0	16
7172	143.741951666667	4951.320255089609	3346.657	0	16
7172	143.741951666667	4954.327155089609	3788.5818	0	0
7172	143.741951666667	4956.331755089609	7573.28	0	0
7172	143.741951666667	4959.338655089608	10.95117	0	0
7172	143.741951666667	4963.51102636	4202.568	0	16
7172	143.741951666667	4964.51332636	3429.1455	0	16
7172	143.741951666667	4965.51562636	2644.644	0	16
7172	143.741951666667	4965.739892180312	2315.0627	0	16
7172	143.741951666667	4966.7421921803125	3413.3538	0	16
7172	143.741951666667	4967.744492180313	4147.284	0	16
7172	143.741951666667	4969.749092180312	2219.791	0	0
7172	143.741951666667	4971.52942636	61.778084	0	0
7172	143.741951666667	4971.753692180312	3717.772	0	0
7172	143.741951666667	4972.755992180312	175.54976	0	0
7172	143.741951666667	5014.366387297499	1396.675	0	16
7172	143.741951666667	5015.3686872974995	7050.1416	0	16
7172	143.741951666667	5016.3709872975	2065.933	0	16
7172	143.741951666667	5017.3732872975	4246.5107	0	16
7172	143.741951666667	5018.3755872975	5514.3037	0	16
7172	143.741951666667	5019.377887297499	3812.4167	0	16
7172	143.741951666667	5020.128410411875	3717.9053	0	16
7172	143.741951666667	5021.130710411875	6520.7573	0	16
7172	143.741951666667	5021.382487297499	1444.5648	0	0
7172	143.741951666667	5022.133010411875	8612.312	0	784
7172	143.741951666667	5022.384787297499	2414.9214	0	0
7172	143.741951666667	5023.330866893086	2496.6128	0	16
7172	143.741951666667	5023.387087297499	135.95537	0	0
7172	143.741951666667	5024.333166893085	2892.7695	0	16
7172	143.741951666667	5025.335466893085	2514.5337	0	16
7172	143.741951666667	5025.3916872975	17.234648	0	0
7172	143.741951666667	5027.144510411876	121.74907	0	0
7172	143.741951666667	5027.340066893085	1994.2682	0	0
7172	143.741951666667	5028.342366893085	2149.2178	0	0
7172	143.741951666667	5029.245507414687	3710.3464	0	16
7172	143.741951666667	5030.2478074146875	2498.8894	0	16
7172	143.741951666667	5031.155188829844	7321.458	0	0
7172	143.741951666667	5031.250107414688	2835.4077	0	16
7172	143.741951666667	5032.157488829844	6949.752	0	0
7172	143.741951666667	5033.254707414687	2486.9683	0	0
7172	143.741951666667	5035.164388829843	6695.339	0	0
7172	143.741951666667	5035.259307414687	636.5431	0	0
7172	143.741951666667	5036.261607414687	65.58087	0	0
7172	143.741951666667	5039.203288157734	1526.717	0	16
7172	143.741951666667	5040.2055881577335	2122.8984	0	16
7172	143.741951666667	5041.207888157734	1365.569	0	16
7172	143.741951666667	5043.212488157734	548.92816	0	0
7172	143.741951666667	5053.2530404225	5415.585	0	16
7172	143.741951666667	5054.2553404225	2649.9321	0	16
7172	143.741951666667	5055.2576404225	4917.929	0	16
7172	143.741951666667	5056.259940422499	1865.6084	0	16
7172	143.741951666667	5057.262240422499	5814.232	0	16
7172	143.741951666667	5072.510668807917	1211.213	0	16
7172	143.741951666667	5073.512968807917	4193.337	0	16
7172	143.741951666667	5074.515268807917	13329.124	0	784
7172	143.741951666667	5075.517568807917	4064.818	0	16
7172	143.741951666667	5076.519868807917	3863.0513	0	16
7172	143.741951666667	5081.531368807917	130.16193	0	0
7172	143.741951666667	5082.533668807917	48.764133	0	0
7172	143.741951666667	5101.375965227187	4305.91	0	16
7172	143.741951666667	5102.3782652271875	3216.694	0	16
7172	143.741951666667	5103.380565227188	3642.4583	0	16
7172	143.741951666667	5104.382865227188	6284.5977	0	784
7172	143.741951666667	5111.398965227188	16.656628	0	0
7172	143.741951666667	5149.66483495375	8883.273	0	784
7172	143.741951666667	5150.66713495375	1363.5088	0	16
7172	143.741951666667	5151.66943495375	4084.4766	0	16
7172	143.741951666667	5174.489734758437	2848.9563	0	16
7172	143.741951666667	5175.4920347584375	4798.364	0	16
7172	143.741951666667	5176.494334758438	2346.735	0	16
7172	143.741951666667	5177.496634758438	6975.6475	0	16
7172	143.741951666667	5180.503534758437	693.07074	0	0
7172	143.741951666667	5185.512108977187	3146.384	0	16
7172	143.741951666667	5186.5144089771875	3894.0208	0	16
7172	143.741951666667	5187.516708977188	9184.748	0	784
7172	143.741951666667	5189.521308977187	2591.3699	0	0
7172	143.741951666667	5190.523608977187	1391.789	0	0
7172	143.741951666667	5204.190274927708	13667.363	1786	112
7172	143.741951666667	5205.192574927708	11196.829	1786	112
7172	143.741951666667	5206.194874927708	20328.26	1786	112
7172	143.741951666667	5207.197174927708	14739.298	1786	112
7172	143.741951666667	5208.199474927707	7940.5957	1786	112
7172	143.741951666667	5209.201774927707	5690.1904	1786	112
7172	143.741951666667	5211.206374927708	2831.4185	0	0
7172	143.741951666667	5212.208674927708	4409.023	0	0
7172	143.741951666667	5214.213274927708	60.03715	0	0
7172	143.741951666667	5227.665760149062	11388.18	0	16
7172	143.741951666667	5228.6680601490625	5224.3833	0	16
7172	143.741951666667	5229.670360149063	3651.3938	0	16
7172	143.741951666667	5230.672660149063	5119.022	0	16
7172	143.741951666667	5236.686460149062	74.51918	0	0
7172	143.741951666667	5237.286121477187	1877.5043	0	16
7172	143.741951666667	5238.026233781875	3409.0015	0	16
7172	143.741951666667	5238.2884214771875	3106.4805	0	16
7172	143.741951666667	5239.028533781875	6164.6577	0	16
7172	143.741951666667	5239.290721477188	2791.1113	0	16
7172	143.741951666667	5240.030833781875	6942.8237	0	784
7172	143.741951666667	5240.293021477188	2350.0388	0	16
7172	143.741951666667	5241.033133781875	4053.5176	0	16
7172	143.741951666667	5244.19217870375	3619.1782	0	16
7172	143.741951666667	5245.042333781875	3982.6309	0	0
7172	143.741951666667	5245.19447870375	9418.431	0	16
7172	143.741951666667	5246.044633781875	199.53497	0	0
7172	143.741951666667	5246.19677870375	4023.5442	0	16
7172	143.741951666667	5246.306821477187	34.73749	0	0
7172	143.741951666667	5250.20597870375	3627.856	0	0
7172	143.741951666667	5253.21287870375	19.91971	0	0
7172	143.741951666667	5271.846947844375	2961.1448	0	16
7172	143.741951666667	5272.849247844375	12487.796	0	784
7172	143.741951666667	5273.851547844375	4481.4165	0	16
7172	143.741951666667	5275.85574276625	1841.8105	0	0
7172	143.741951666667	5275.856147844374	3898.3506	0	0
7172	143.741951666667	5277.86034276625	3594.6099	0	16
7172	143.741951666667	5278.86264276625	3510.9844	0	16
7172	143.741951666667	5279.184495172709	4493.6514	0	784
7172	143.741951666667	5279.86494276625	3288.4219	0	16
7172	143.741951666667	5279.865347844375	73.63081	0	0
7172	143.741951666667	5280.186795172709	3201.89	0	16
7172	143.741951666667	5281.189095172709	4020.034	0	16
7172	143.741951666667	5281.86954276625	2944.755	0	0
7172	143.741951666667	5284.87644276625	128.89632	0	0
7172	143.741951666667	5288.586759302708	4454.158	0	16
7172	143.741951666667	5289.589059302708	2741.8245	0	16
7172	143.741951666667	5290.591359302708	8496.593	0	16
7172	143.741951666667	5291.593659302708	6128.782	0	16
7172	143.741951666667	5292.595959302708	4690.2534	0	16
7172	143.741951666667	5293.167224992812	10401.291	3711	112
7172	143.741951666667	5293.598259302707	3503.487	0	16
7172	143.741951666667	5294.1695249928125	12932.813	3711	112
7172	143.741951666667	5295.171824992813	18016.031	3711	112
7172	143.741951666667	5296.174124992813	10887.042	3711	112
7172	143.741951666667	5303.190224992813	61.583145	0	0
7172	143.741951666667	5310.61468339125	2752.434	0	16
7172	143.741951666667	5311.61698339125	7119.982	0	784
7172	143.741951666667	5312.61928339125	4562.1255	0	16
7172	143.741951666667	5314.013636214375	5131.4893	0	16
7172	143.741951666667	5314.623883391249	5240.2944	0	0
7172	143.741951666667	5315.015936214375	2395.478	0	16
7172	143.741951666667	5316.018236214375	2588.0796	0	16
7172	143.741951666667	5317.020536214375	1637.8718	0	16
7172	143.741951666667	5319.0251362143745	4837.846	0	0
7172	143.741951666667	5320.379353182917	2908.5032	0	16
7172	143.741951666667	5321.381653182917	3529.3816	0	16
7172	143.741951666667	5322.383953182917	2952.1235	0	16
7172	143.741951666667	5325.3908531829165	3019.5579	0	0
7172	143.741951666667	5326.393153182917	4290.188	0	0
7172	143.741951666667	5329.698108781875	8359.965	0	16
7172	143.741951666667	5330.700408781875	4397.428	0	16
7172	143.741951666667	5331.702708781875	4788.42	0	16
7172	143.741951666667	5332.705008781875	10155.601	0	784
7172	143.741951666667	5339.721108781875	30.941528	0	0
7172	143.741951666667	5343.876586255833	1755.4221	0	16
7172	143.741951666667	5344.878886255833	3893.6736	0	16
7172	143.741951666667	5345.881186255833	2457.0522	0	16
7172	143.741951666667	5348.1225241725	2152.2954	0	16
7172	143.741951666667	5349.1248241725	7416.401	0	16
7172	143.741951666667	5350.1271241725	5950.9316	0	16
7172	143.741951666667	5351.1294241725	2493.4053	0	16
7172	143.741951666667	5351.894986255833	30.103008	0	0
7172	143.741951666667	5353.134024172499	4007.1816	0	0
7172	143.741951666667	5357.1432241725	68.61661	0	0
7172	143.741951666667	5403.414489976071	6425.4727	4745	240
7172	143.741951666667	5404.416789976071	12601.512	4745	112
7172	143.741951666667	5405.4190899760715	30464.055	4745	112
7172	143.741951666667	5406.421389976072	43264.508	4745	880
7172	143.741951666667	5407.27545386	3016.5754	2977	112
7172	143.741951666667	5407.423689976072	21939.262	4745	112
7172	143.741951666667	5408.27775386	6407.0596	2977	112
7172	143.741951666667	5408.425989976071	14600.8545	4745	112
7172	143.741951666667	5409.28005386	14003.781	2977	112
7172	143.741951666667	5409.428289976071	8934.078	4745	112
7172	143.741951666667	5410.2823538600005	6410.7744	2977	112
7172	143.741951666667	5411.28465386	6474.0723	2977	112
7172	143.741951666667	5412.28695386	2423.3782	2977	112
7172	143.741951666667	5414.439789976072	111.33244	0	0
7172	143.741951666667	5418.30075386	12.237272	0	0
7172	143.741951666667	5421.424464864464	72668.4	0	48
7172	143.741951666667	5421.426169121742	39107.965	541	112
7172	143.741951666667	5422.4267648644645	340523.0	541	240
7172	143.741951666667	5423.429064864465	554884.94	541	880
7172	143.741951666667	5424.431364864465	493802.7	541	112
7172	143.741951666667	5424.432815392343	1185.6526	0	0
7172	143.741951666667	5424.433069121742	12127.609	0	0
7172	143.741951666667	5425.433664864465	370573.22	541	112
7172	143.741951666667	5426.435964864464	219015.08	541	112
7172	143.741951666667	5426.437415392344	7646.834	0	16
7172	143.741951666667	5427.438264864464	118511.36	541	112
7172	143.741951666667	5427.439715392344	2866.016	0	16
7172	143.741951666667	5428.440564864464	45669.13	541	112
7172	143.741951666667	5428.442015392343	4385.768	0	16
7172	143.741951666667	5429.442864864464	20079.236	541	112
7172	143.741951666667	5430.439257900714	1209.5813	0	48
7172	143.741951666667	5430.446615392343	3244.505	0	16
7172	143.741951666667	5431.447464864465	4276.962	0	16
7172	143.741951666667	5432.451469121741	450.84225	0	16
7172	143.741951666667	5433.973923883646	2303.794	0	16
7172	143.741951666667	5434.9762238836465	3431.069	0	16
7172	143.741951666667	5435.456664864464	58.921284	0	0
7172	143.741951666667	5435.978523883647	3378.0847	0	16
7172	143.741951666667	5439.457932672709	5396.389	10412	112
7172	143.741951666667	5440.460232672709	4825.9805	10412	112
7172	143.741951666667	5441.462532672709	1788.4146	10412	112
7172	143.741951666667	5441.47285425474	1080.5994	0	16
7172	143.741951666667	5442.47515425474	2354.4722	10412	112
7172	143.741951666667	5443.47745425474	4608.302	10412	112
7172	143.741951666667	5444.469432672708	633.59937	0	16
7172	143.741951666667	5444.47975425474	5288.781	10412	112
7172	143.741951666667	5445.471732672708	289.42233	0	16
7172	143.741951666667	5445.48205425474	5186.1465	0	16
7172	143.741951666667	5446.474032672708	123.714134	0	16
7172	143.741951666667	5446.4843542547405	3255.784	0	16
7172	143.741951666667	5448.488954254739	2183.297	0	0
7172	143.741951666667	5474.35540356875	1709.6438	0	16
7172	143.741951666667	5475.35770356875	4044.8538	0	16
7172	143.741951666667	5476.3600035687505	8337.271	0	48
7172	143.741951666667	5477.36230356875	7705.9917	0	48
7172	143.741951666667	5478.36460356875	7370.4224	0	16
7172	143.741951666667	5482.366111839375	2071.3423	0	0
7172	143.741951666667	5487.188709367812	3329.494	0	16
7172	143.741951666667	5488.1910093678125	3789.5852	0	16
7172	143.741951666667	5489.193309367813	3862.9675	0	16
7172	143.741951666667	5490.195609367813	6794.5854	0	784
7172	143.741951666667	5493.17211158375	3956.5159	0	16
7172	143.741951666667	5494.17441158375	4688.667	0	784
7172	143.741951666667	5495.176711583749	4552.165	0	16
7172	143.741951666667	5496.209409367812	60.400772	0	0
7172	143.741951666667	5499.18591158375	3396.4922	0	0
7172	143.741951666667	5502.192811583749	19.977291	0	0
7172	143.741951666667	5531.8430307171875	1724.7819	0	16
7172	143.741951666667	5532.845330717188	1364.4078	0	16
7172	143.741951666667	5533.847630717187	1681.8629	0	16
7172	143.741951666667	5550.61644752125	8485.253	0	784
7172	143.741951666667	5551.61874752125	4705.606	0	16
7172	143.741951666667	5552.62104752125	5614.474	0	16
7172	143.741951666667	5560.533922193333	22021.008	274	112
7172	143.741951666667	5561.536222193333	41954.363	274	112
7172	143.741951666667	5562.538522193333	70656.28	274	112
7172	143.741951666667	5563.540822193333	86819.46	274	112
7172	143.741951666667	5564.543122193333	71783.45	274	112
7172	143.741951666667	5565.545422193332	47037.258	274	112
7172	143.741951666667	5566.547722193332	18533.217	274	112
7172	143.741951666667	5567.550022193333	13349.037	274	112
7172	143.741951666667	5568.552322193333	3827.4285	274	112
7172	143.741951666667	5569.544117247813	7123.535	0	16
7172	143.741951666667	5569.616392375625	3558.3262	0	16
7172	143.741951666667	5570.556922193333	677.43335	0	48
7172	143.741951666667	5570.618692375625	3486.6577	0	16
7172	143.741951666667	5571.560144619322	74.28513	0	16
7172	143.741951666667	5571.620992375625	2772.7588	0	16
7172	143.741951666667	5572.561522193333	114.64846	0	16
7172	143.741951666667	5574.566122193332	11.6934595	0	0
7172	143.741951666667	5574.6278923756245	3320.761	0	0
7172	143.741951666667	5577.634792375625	49.07623	0	0
7172	143.741951666667	5578.472313597187	2540.691	0	0
7172	143.741951666667	5578.567248107187	8015.225	1269	112
7172	143.741951666667	5579.569548107187	8802.512	1269	112
7172	143.741951666667	5580.476913597187	2192.0137	0	16
7172	143.741951666667	5580.571848107187	8114.422	1269	112
7172	143.741951666667	5581.4792135971875	2540.928	0	16
7172	143.741951666667	5581.574148107187	8296.898	1269	112
7172	143.741951666667	5582.481513597188	2595.686	0	16
7172	143.741951666667	5582.576448107187	8902.915	1269	112
7172	143.741951666667	5585.488413597187	1617.9108	0	0
7172	143.741951666667	5587.493013597187	3418.7864	0	0
7172	143.741951666667	5588.495313597187	36.081894	0	0
7172	143.741951666667	5589.497613597187	13.581974	0	0
7172	143.741951666667	5606.481042633646	6190.854	0	0
7172	143.741951666667	5608.485642633646	3514.819	0	16
7172	143.741951666667	5609.4879426336465	1906.82	0	16
7172	143.741951666667	5610.490242633647	2895.0525	0	16
7172	143.741951666667	5613.466746409687	2615.4395	0	16
7172	143.741951666667	5613.497142633645	892.19977	0	0
7172	143.741951666667	5614.4690464096875	1987.2244	0	16
7172	143.741951666667	5615.471346409688	2864.0676	0	16
7172	143.741951666667	5615.471346409688	2511.4546	0	16
7172	143.741951666667	5615.501742633645	213.47574	0	0
7172	143.741951666667	5617.475946409687	1056.4248	0	0
7172	143.741951666667	5617.475946409687	1110.3619	0	0
7172	143.741951666667	5621.485146409687	53.639034	0	0
7172	143.741951666667	5650.646355396458	2082.1865	3648	112
7172	143.741951666667	5651.648655396458	6335.91	3648	112
7172	143.741951666667	5652.650955396458	10000.474	3648	112
7172	143.741951666667	5653.653255396458	11224.746	3648	112
7172	143.741951666667	5654.655555396458	12673.407	0	16
7172	143.741951666667	5655.657855396457	7155.273	0	16
7172	143.741951666667	5656.660155396457	4493.5093	0	16
7172	143.741951666667	5657.6624553964575	2436.8389	0	16
7172	143.741951666667	5659.252067638437	10153.716	0	16
7172	143.741951666667	5660.2543676384375	14972.027	0	784
7172	143.741951666667	5661.256667638437	6003.2837	0	16
7172	143.741951666667	5672.437058649271	1818.1316	0	16
7172	143.741951666667	5673.4393586492715	3009.6833	0	16
7172	143.741951666667	5674.441658649272	4617.633	0	16
7172	143.741951666667	5678.45085864927	3718.5535	0	0
7172	143.741951666667	5679.45315864927	2171.169	0	0
7172	143.741951666667	5689.051845433125	2169.5789	0	16
7172	143.741951666667	5690.054145433125	1762.393	0	16
7172	143.741951666667	5691.056445433125	8467.912	0	16
7172	143.741951666667	5696.441394456562	3624.3667	0	0
7172	143.741951666667	5697.522151829609	4340.795	0	0
7172	143.741951666667	5698.445994456562	3880.4565	0	16
7172	143.741951666667	5698.5244518296095	2580.7783	0	0
7172	143.741951666667	5699.4482944565625	4231.501	0	16
7172	143.741951666667	5700.450594456563	1645.5436	0	16
7172	143.741951666667	5701.531351829609	2330.5295	0	0
7172	143.741951666667	5702.455194456562	1588.9796	0	0
7172	143.741951666667	5706.464394456562	58.54074	0	0
7172	143.741951666667	5739.547544719375	7486.734	0	784
7172	143.741951666667	5740.549844719375	6537.3506	0	16
7172	143.741951666667	5741.552144719375	6424.6084	0	16
7172	143.741951666667	5744.5590447193745	13827.955	0	0
7172	143.741951666667	5747.565944719375	144.01044	0	0
7172	143.741951666667	5749.570544719375	20.5207	0	0
7172	143.741951666667	5754.685993807917	4084.0986	0	16
7172	143.741951666667	5755.688293807917	3391.9746	0	16
7172	143.741951666667	5756.690593807917	3376.6223	0	16
7172	143.741951666667	5761.702093807917	165.84058	0	0
7172	143.741951666667	5829.3814851303905	6494.3633	0	16
7172	143.741951666667	5830.383785130391	3900.4983	0	16
7172	143.741951666667	5831.386085130391	3422.2437	0	16
7172	143.741951666667	5834.39298513039	2723.871	0	0
7172	143.741951666667	5835.39528513039	467.66064	0	0
7172	143.741951666667	5837.39988513039	92.426544	0	0
7172	143.741951666667	5841.461058912083	7305.234	0	16
7172	143.741951666667	5842.463358912083	5416.4194	0	16
7172	143.741951666667	5843.465658912083	9840.59	0	784
7172	143.741951666667	5855.764187492812	9730.874	0	0
7172	143.741951666667	5857.768787492812	3819.2878	0	16
7172	143.741951666667	5858.7710874928125	5559.722	0	16
7172	143.741951666667	5859.773387492813	7103.653	0	16
7172	143.741951666667	5860.775687492812	1985.4292	0	16
7172	143.741951666667	5866.789487492812	47.29022	0	0
7172	143.741951666667	5885.435291399062	5590.808	0	16
7172	143.741951666667	5886.4375913990625	6358.3477	0	16
7172	143.741951666667	5886.627856858906	1550.9923	0	16
7172	143.741951666667	5887.439891399063	3054.5583	0	16
7172	143.741951666667	5887.6041647975	6912.7363	0	16
7172	143.741951666667	5888.442191399062	4725.9385	0	16
7172	143.741951666667	5888.6064647975	9459.04	0	16
7172	143.741951666667	5889.6087647975	14189.264	0	784
7172	143.741951666667	5890.278767245417	2951.2803	0	16
7172	143.741951666667	5890.6110647975	8955.637	0	16
7172	143.741951666667	5891.281067245417	3451.2312	0	16
7172	143.741951666667	5892.283367245417	3981.4656	0	16
7172	143.741951666667	5892.451391399062	1528.0875	0	0
7172	143.741951666667	5892.615664797499	4305.1533	0	16
7172	143.741951666667	5893.285667245416	2510.8914	0	16
7172	143.741951666667	5893.643956858906	3363.4644	0	16
7172	143.741951666667	5894.6202647975	1878.5366	0	16
7172	143.741951666667	5896.6248647975	386.42767	0	16
7172	143.741951666667	5896.6292997975	1093.9408	0	16
7172	143.741951666667	5896.650856858906	101.016136	0	0
7172	143.741951666667	5897.6315997975	2255.532	0	16
7172	143.741951666667	5898.297167245417	91.81151	0	0
7172	143.741951666667	5898.6294647975	28.684004	0	0
7172	143.741951666667	5898.6338997975	3829.8186	0	16
7172	143.741951666667	5898.655456858906	14.996583	0	0
7172	143.741951666667	5899.299467245417	36.670166	0	0
7172	143.741951666667	5899.6317647975	10.033412	0	0
7172	143.741951666667	5899.6361997975	5974.0713	0	784
7172	143.741951666667	5900.6384997975	3461.7573	0	16
7172	143.741951666667	5901.640799797499	5024.1245	0	16
7172	143.741951666667	5902.643099797499	3219.182	0	16
7172	143.741951666667	5904.290516008437	4620.716	0	16
7172	143.741951666667	5904.6476997975	3080.4163	0	0
7172	143.741951666667	5905.2928160084375	4108.301	0	16
7172	143.741951666667	5905.6499997975	4322.736	0	0
7172	143.741951666667	5906.295116008438	2612.5493	0	16
7172	143.741951666667	5907.297416008437	6178.5938	0	16
7172	143.741951666667	5907.6545997975	46.19808	0	0
7172	143.741951666667	5908.6568997975	17.193789	0	0
7172	143.741951666667	5910.304316008437	4728.152	0	0
7172	143.741951666667	5913.735905706562	3580.3306	0	16
7172	143.741951666667	5914.738205706562	3422.093	0	16
7172	143.741951666667	5915.7405057065625	3895.8213	0	16
7172	143.741951666667	5915.748010407084	356.1944	0	16
7172	143.741951666667	5917.745105706561	1660.3062	0	16
7172	143.741951666667	5917.752610407084	1873.1434	0	16
7172	143.741951666667	5918.747405706561	1330.9613	0	16
7172	143.741951666667	5918.754910407084	3127.725	0	16
7172	143.741951666667	5919.749705706561	713.1374	0	16
7172	143.741951666667	5919.757210407084	2972.6912	0	16
7172	143.741951666667	5923.758905706562	14.919169	0	0
7172	143.741951666667	5926.773310407083	24.425259	0	0
7172	143.741951666667	5928.613671477187	3152.3293	0	784
7172	143.741951666667	5929.6159714771875	2322.6277	0	16
7172	143.741951666667	5930.618271477188	1704.573	0	16
7172	143.741951666667	5932.622871477187	1277.5386	0	0
7172	143.741951666667	5934.627471477187	5092.627	0	0
7172	143.741951666667	5937.634371477187	23.121666	0	0
7172	143.741951666667	5947.753372337422	2739.5515	0	16
7172	143.741951666667	5948.755672337422	5755.342	0	16
7172	143.741951666667	5949.757972337422	6171.113	0	784
7172	143.741951666667	5952.764872337421	2086.6987	0	0
7172	143.741951666667	5953.710896151667	5357.2056	0	16
7172	143.741951666667	5954.713196151667	8202.1455	0	16
7172	143.741951666667	5954.769472337422	417.34015	0	16
7172	143.741951666667	5955.715496151667	8707.333	0	784
7172	143.741951666667	5955.753304157084	3209.998	0	16
7172	143.741951666667	5955.771772337422	112.176544	0	0
7172	143.741951666667	5955.800739901667	2423.5063	0	16
7172	143.741951666667	5956.803039901667	5150.588	0	16
7172	143.741951666667	5957.805339901667	2525.581	0	16
7172	143.741951666667	5959.724696151667	5214.425	0	0
7172	143.741951666667	5960.329548495417	2791.2585	0	16
7172	143.741951666667	5961.331848495417	4032.7324	0	16
7172	143.741951666667	5962.334148495417	4382.278	0	784
7172	143.741951666667	5963.733896151667	18.76611	0	0
7172	143.741951666667	5969.38207252125	9973.489	0	16
7172	143.741951666667	5970.38437252125	17059.002	0	784
7172	143.741951666667	5971.386672521249	6850.749	0	16
7172	143.741951666667	5974.410241008437	2632.0537	0	0
7172	143.741951666667	5975.412541008437	2847.8706	0	0
7172	143.741951666667	5977.417141008437	85.56732	0	0
7172	143.741951666667	5978.368174632344	5223.117	0	16
7172	143.741951666667	5979.370474632344	3581.2368	0	16
7172	143.741951666667	5980.372774632344	4059.397	0	16
7172	143.741951666667	5982.377374632343	3105.8909	0	0
7172	143.741951666667	5985.3842746323435	4918.998	0	0
7172	143.741951666667	6046.671943026667	5868.805	2455	112
7172	143.741951666667	6047.674243026667	26230.492	2455	112
7172	143.741951666667	6048.676543026667	47937.97	2455	112
7172	143.741951666667	6049.678843026667	41683.36	2455	112
7172	143.741951666667	6050.681143026667	53850.45	2455	112
7172	143.741951666667	6051.683443026666	31032.922	2455	112
7172	143.741951666667	6052.685743026666	16036.529	2455	112
7172	143.741951666667	6053.5858812925	3312.7173	0	16
7172	143.741951666667	6053.684301571518	5556.977	2455	112
7172	143.741951666667	6054.5881812925	4348.237	0	16
7172	143.741951666667	6054.690343026667	9121.514	2455	112
7172	143.741951666667	6055.5904812925	8390.876	0	16
7172	143.741951666667	6055.692643026667	2905.0596	2455	112
7172	143.741951666667	6056.691201571518	417.78183	2455	112
7172	143.741951666667	6057.595081292499	2334.867	0	16
7172	143.741951666667	6057.693501571518	169.38669	0	16
7172	143.741951666667	6058.597381292499	6272.3857	0	16
7172	143.741951666667	6058.6998481	14.238096	0	16
7172	143.741951666667	6059.5996812925	3569.5527	0	16
7172	143.741951666667	6059.698101571518	22.711067	0	16
7172	143.741951666667	6060.704143026666	24.301807	0	16
7172	143.741951666667	6065.902073681428	7773.434	0	16
7172	143.741951666667	6066.904373681428	20515.266	0	48
7172	143.741951666667	6067.906673681428	33606.594	0	16
7172	143.741951666667	6068.9089736814285	23050.57	1	48
7172	143.741951666667	6069.911273681428	27586.13	4579	112
7172	143.741951666667	6070.913573681428	12493.154	0	48
7172	143.741951666667	6071.915873681428	4670.6187	4579	112
7172	143.741951666667	6072.922954905781	3797.056	4579	112
7172	143.741951666667	6073.920473681428	1166.0332	0	48
7172	143.741951666667	6074.922773681428	1073.3845	0	16
7172	143.741951666667	6075.925073681428	207.24617	0	16
7172	143.741951666667	6093.461253245625	3080.4834	0	16
7172	143.741951666667	6094.463553245625	3179.2957	0	16
7172	143.741951666667	6095.465853245625	3474.6782	0	784
7172	143.741951666667	6097.470453245624	7957.769	0	0
7172	143.741951666667	6100.107826099583	1068.9435	0	0
7172	143.741951666667	6102.112426099583	4919.421	0	16
7172	143.741951666667	6103.114726099583	4490.339	0	16
7172	143.741951666667	6104.117026099583	5233.081	0	16
7172	143.741951666667	6108.126226099583	8159.9014	0	0
7172	143.741951666667	6142.196247714167	3790.6663	0	16
7172	143.741951666667	6143.198547714167	4154.548	0	16
7172	143.741951666667	6144.200847714167	1836.7537	0	16
7172	143.741951666667	6144.2317038599995	2214.484	0	16
7172	143.741951666667	6145.23400386	3766.2927	0	16
7172	143.741951666667	6146.23630386	8484.735	0	16
7172	143.741951666667	6147.23860386	4227.642	0	16
7172	143.741951666667	6149.212347714167	181.4478	0	16
7172	143.741951666667	6149.243203859999	2648.6567	0	0
7172	143.741951666667	6149.281742503437	1081.1567	0	16
7172	143.741951666667	6150.214647714167	129.55708	0	16
7172	143.741951666667	6150.284042503437	1914.3268	0	16
7172	143.741951666667	6151.216947714167	32.64773	0	16
7172	143.741951666667	6151.247803859999	2208.2083	0	0
7172	143.741951666667	6151.2863425034375	2596.587	0	16
7172	143.741951666667	6152.288642503438	1766.6984	0	16
7172	143.741951666667	6153.290942503438	2355.761	0	16
7172	143.741951666667	6155.295542503437	1633.5677	0	0
7172	143.741951666667	6156.297842503437	507.18436	0	0
7172	143.741951666667	6159.304742503437	25.294651	0	0
7172	143.741951666667	6167.82282551125	662.45233	0	16
7172	143.741951666667	6168.82512551125	1872.5186	0	16
7172	143.741951666667	6169.105283977187	3977.2454	0	16
7172	143.741951666667	6169.82742551125	1042.6198	0	16
7172	143.741951666667	6170.1075839771875	7787.5312	0	784
7172	143.741951666667	6170.475591673359	3821.2998	0	16
7172	143.741951666667	6171.109883977188	5601.3853	0	16
7172	143.741951666667	6171.477891673359	6635.6543	0	16
7172	143.741951666667	6171.785406126484	2582.797	0	16
7172	143.741951666667	6171.832025511249	680.42883	0	0
7172	143.741951666667	6172.4801916733595	2656.423	0	16
7172	143.741951666667	6172.787706126484	2393.8179	0	16
7172	143.741951666667	6173.48249167336	5714.176	0	16
7172	143.741951666667	6173.7900061264845	4744.8584	0	16
7172	143.741951666667	6174.116783977187	2948.7317	0	0
7172	143.741951666667	6174.792306126485	1064.0844	0	16
7172	143.741951666667	6175.84122551125	7705.832	0	0
7172	143.741951666667	6177.799206126484	3920.2332	0	0
7172	143.741951666667	6178.125983977187	63.206657	0	0
7172	143.741951666667	6179.1282839771875	24.099028	0	0
7172	143.741951666667	6180.498591673359	27.761856	0	0
7172	143.741951666667	6213.611627855	6379.5327	2120	112
7172	143.741951666667	6214.613927855	5999.904	0	16
7172	143.741951666667	6215.616227855	8559.911	2120	112
7172	143.741951666667	6216.618527855	7267.367	2120	112
7172	143.741951666667	6217.620827855	5877.497	2120	112
7172	143.741951666667	6220.627727855	1162.5953	0	0
7172	143.741951666667	6222.632327855	2668.9766	0	0
7172	143.741951666667	6223.012823118672	3349.0989	0	16
7172	143.741951666667	6224.015123118672	3701.1172	0	16
7172	143.741951666667	6225.017423118672	2216.0852	0	16
7172	143.741951666667	6226.019723118672	3448.9543	0	16
7172	143.741951666667	6227.022023118671	3542.7878	0	16
7172	143.741951666667	6230.028923118672	231.24399	0	0
7172	143.741951666667	6233.035823118672	16.075472	0	0
7172	143.741951666667	6236.856459202656	534.72955	0	0
7172	143.741951666667	6238.861059202656	5147.171	0	16
7172	143.741951666667	6239.863359202656	4830.6494	0	16
7172	143.741951666667	6240.865659202656	2050.3586	0	16
7172	143.741951666667	6241.8679592026565	2926.6296	0	16
7172	143.741951666667	6242.204065901875	2796.7202	0	16
7172	143.741951666667	6243.206365901875	2200.0	0	16
7172	143.741951666667	6243.841884495625	6911.5376	0	784
7172	143.741951666667	6244.208665901875	3452.0164	0	16
7172	143.741951666667	6244.844184495625	4412.4316	0	16
7172	143.741951666667	6244.874859202656	1041.7684	0	16
7172	143.741951666667	6245.210965901875	3791.2607	0	16
7172	143.741951666667	6245.846484495625	6374.2354	0	16
7172	143.741951666667	6247.215565901874	1028.8041	0	0
7172	143.741951666667	6250.664317210469	2807.144	0	16
7172	143.741951666667	6251.666617210469	3372.969	0	16
7172	143.741951666667	6252.668917210469	2407.27	0	16
7172	143.741951666667	6252.862584495625	62.393356	0	0
7172	143.741951666667	6254.673517210468	764.64453	0	0
7172	143.741951666667	6256.678117210468	2355.3188	0	0
7172	143.741951666667	6257.6804172104685	252.78839	0	0
7172	143.741951666667	6263.652977659687	425.06985	0	16
7172	143.741951666667	6264.655277659687	2615.175	0	16
7172	143.741951666667	6265.657577659687	2310.9658	0	16
7172	143.741951666667	6266.6598776596875	4547.0957	0	16
7172	143.741951666667	6267.662177659688	3928.729	0	16
7172	143.741951666667	6270.669077659687	4715.851	0	0
7172	143.741951666667	6275.6805776596875	17.220064	0	0
7172	143.741951666667	6282.618635716328	2142.694	0	0
7172	143.741951666667	6284.623235716328	6645.745	0	784
7172	143.741951666667	6285.625535716328	4776.3525	0	16
7172	143.741951666667	6286.627835716328	2179.6523	0	16
7172	143.741951666667	6287.630135716328	3779.2126	0	16
7172	143.741951666667	6294.646235716328	22.89776	0	0
7172	143.741951666667	6297.678282024062	5584.5254	0	16
7172	143.741951666667	6298.6805820240625	4018.7039	0	16
7172	143.741951666667	6298.850530638203	1930.1852	0	16
7172	143.741951666667	6299.682882024063	10109.96	0	784
7172	143.741951666667	6299.852830638203	3365.6785	0	16
7172	143.741951666667	6300.855130638203	2547.217	0	16
7172	143.741951666667	6301.857430638203	1143.1028	0	16
7172	143.741951666667	6302.689782024062	6555.146	0	0
7172	143.741951666667	6303.64314511	562.02686	0	0
7172	143.741951666667	6303.692082024062	1175.0432	0	0
7172	143.741951666667	6305.64774511	4811.071	0	16
7172	143.741951666667	6305.866630638203	180.70158	0	0
7172	143.741951666667	6306.65004511	5892.976	0	784
7172	143.741951666667	6307.65234511	2371.983	0	16
7172	143.741951666667	6314.96073339125	7029.9004	0	784
7172	143.741951666667	6315.96303339125	2971.415	0	16
7172	143.741951666667	6316.96533339125	4933.003	0	16
7172	143.741951666667	6320.97453339125	3445.8877	0	0
7172	143.741951666667	6321.97683339125	2991.2646	0	0
7172	143.741951666667	6339.411596312031	4625.415	0	784
7172	143.741951666667	6340.413896312031	615.13153	0	16
7172	143.741951666667	6341.416196312031	2252.3928	0	16
7172	143.741951666667	6342.4184963120315	2268.9324	0	16
7172	143.741951666667	6345.425396312031	763.0537	0	0
7172	143.741951666667	6346.427696312031	1299.3556	0	0
7172	143.741951666667	6348.432296312031	35.241024	0	0
7172	143.741951666667	6349.434596312031	13.579155	0	0
7172	143.741951666667	6377.590212972187	591.30804	0	0
7172	143.741951666667	6379.594812972187	5505.135	0	16
7172	143.741951666667	6380.5971129721875	2483.0579	0	16
7172	143.741951666667	6381.599412972188	3177.6333	0	16
7172	143.741951666667	6382.601712972188	7808.2246	0	784
7172	143.741951666667	6384.606312972186	1456.8849	0	0
7172	143.741951666667	6387.613212972186	2788.0571	0	0
7172	143.741951666667	6427.715635539687	9235.282	0	784
7172	143.741951666667	6428.7179355396875	2023.3381	0	16
7172	143.741951666667	6429.720235539688	5256.654	0	16
7172	143.741951666667	6431.937027122578	2250.2764	0	16
7172	143.741951666667	6432.727135539687	4793.7007	0	0
7172	143.741951666667	6432.939327122578	8048.6387	0	784
7172	143.741951666667	6433.729435539687	5488.974	0	0
7172	143.741951666667	6433.941627122578	2530.4937	0	16
7172	143.741951666667	6435.734035539687	3322.0967	0	0
7172	143.741951666667	6436.948527122578	1128.8591	0	0
7172	143.741951666667	6438.101584160804	2899.3684	0	16
7172	143.741951666667	6439.103884160804	6857.555	0	16
7172	143.741951666667	6440.106184160804	7143.286	0	16
7172	143.741951666667	6441.10409294375	2404.487	0	16
7172	143.741951666667	6441.108484160804	8461.202	0	16
7172	143.741951666667	6441.960027122578	21.442255	0	0
7172	143.741951666667	6442.1063929437505	5131.894	6338	112
7172	143.741951666667	6442.1107841608045	3417.0864	0	16
7172	143.741951666667	6443.108692943751	3538.0652	6338	112
7172	143.741951666667	6443.113084160803	2825.435	0	16
7172	143.741951666667	6444.115384160803	2148.4404	6338	112
7172	143.741951666667	6445.113292943751	3336.3586	6338	112
7172	143.741951666667	6446.11559294375	1645.8302	6338	112
7172	143.741951666667	6450.129184160804	14.841565	0	0
7172	143.741951666667	6473.416875853047	535.5449	0	0
7172	143.741951666667	6474.419175853047	6447.0073	0	0
7172	143.741951666667	6475.421475853047	5289.2812	0	0
7172	143.741951666667	6518.42000057875	5409.114	0	0
7172	143.741951666667	6520.42460057875	4272.347	0	16
7172	143.741951666667	6521.42690057875	4584.746	0	16
7172	143.741951666667	6522.42920057875	5159.0396	0	16
7172	143.741951666667	6558.619891771015	3867.5918	0	0
7172	143.741951666667	6560.6244917710155	5250.83	0	784
7172	143.741951666667	6561.626791771016	2756.6636	0	16
7172	143.741951666667	6562.629091771016	2517.9077	0	16
7172	143.741951666667	6564.633691771015	3041.7834	0	0
7172	143.741951666667	6566.638291771015	5316.9243	0	0
7172	143.741951666667	6573.812687933125	3823.7139	0	16
7172	143.741951666667	6574.814987933125	8641.744	0	784
7172	143.741951666667	6575.817287933125	3237.7476	0	16
7172	143.741951666667	6577.821887933124	2996.3027	0	0
7172	143.741951666667	6578.824187933124	3344.844	0	0
7172	143.741951666667	6592.636105521875	3348.9102	0	16
7172	143.741951666667	6593.638405521875	2306.866	0	16
7172	143.741951666667	6594.640705521875	4209.0044	0	16
7172	143.741951666667	6596.645305521875	2640.2227	0	0
7172	143.741951666667	6598.649905521874	4739.4365	0	0
7172	143.741951666667	6643.016534623437	5772.105	0	0
7172	143.741951666667	6646.023434623437	2213.0066	0	16
7172	143.741951666667	6647.0257346234375	3095.1526	0	16
7172	143.741951666667	6648.028034623438	1818.624	0	16
7172	143.741951666667	6650.032634623436	1635.0645	0	0
7172	143.741951666667	6653.218760214167	3967.903	0	0
7172	143.741951666667	6655.223360214167	7068.5244	0	784
7172	143.741951666667	6656.225660214167	4402.1323	0	16
7172	143.741951666667	6657.227960214166	3546.3718	0	16
7172	143.741951666667	6659.232560214166	7470.2764	0	784
7172	143.741951666667	6660.2348602141665	3991.4785	0	16
7172	143.741951666667	6661.237160214167	4198.6055	0	16
7172	143.741951666667	6673.27541464125	8024.7017	0	0
7172	143.741951666667	6674.27771464125	7430.01	0	0
7172	143.741951666667	6677.284614641249	5748.5444	0	0
7172	143.741951666667	6680.29151464125	7426.0454	0	0
7172	143.741951666667	6687.063675071797	11913.762	0	784
7172	143.741951666667	6688.065975071797	7105.268	0	16
7172	143.741951666667	6689.068275071797	5097.9346	0	16
7172	143.741951666667	6692.075175071796	5939.2383	0	0
7172	143.741951666667	6694.079775071797	2361.1448	0	0
7172	143.741951666667	6695.121874276667	82.038864	0	0
7172	143.741951666667	6724.650023755833	5411.669	0	16
7172	143.741951666667	6725.652323755833	3751.3452	0	16
7172	143.741951666667	6726.654623755832	3804.8486	0	16
7172	143.741951666667	6730.663823755833	5352.319	0	0
7172	143.741951666667	6732.668423755833	70.73165	0	0
7172	143.741951666667	6733.670723755833	28.869757	0	0
7172	143.741951666667	6735.564473362812	1777.9674	0	0
7172	143.741951666667	6737.569073362813	2230.5164	0	16
7172	143.741951666667	6738.571373362813	2625.171	0	16
7172	143.741951666667	6739.573673362813	1759.8754	0	16
7172	143.741951666667	6740.575973362812	2270.2708	0	16
7172	143.741951666667	6784.184077336562	4100.089	0	0
7172	143.741951666667	6787.190977336562	3705.884	0	16
7172	143.741951666667	6788.1932773365625	6661.3794	0	16
7172	143.741951666667	6789.195577336562	7193.1333	0	784
7172	143.741951666667	6790.197877336562	4967.4575	0	16
7172	143.741951666667	6792.202477336562	2225.1685	0	0
7172	143.741951666667	6794.207077336562	1571.5194	0	0
7172	143.741951666667	6797.03510200625	2593.4045	0	0
7172	143.741951666667	6797.2139773365625	17.913563	0	0
7172	143.741951666667	6799.03970200625	1539.3976	0	16
7172	143.741951666667	6800.04200200625	1460.0741	0	16
7172	143.741951666667	6801.04430200625	1333.7413	0	16
7172	143.741951666667	6806.349397709375	2722.76	0	0
7172	143.741951666667	6808.353997709375	1392.2222	0	0
7172	143.741951666667	6811.360897709374	2008.1451	0	0
7172	143.741951666667	6813.2734145249215	4236.976	0	0
7172	143.741951666667	6816.280314524922	3618.0183	0	16
7172	143.741951666667	6817.282614524922	1863.4371	0	16
7172	143.741951666667	6818.284914524922	2216.3733	0	16
7172	143.741951666667	6820.289514524921	2745.523	0	0
7172	143.741951666667	6822.2941145249215	3644.3284	0	0
7172	143.741951666667	6824.298714524922	64.95793	0	0
7172	143.741951666667	6926.522218597187	1864.7047	0	0
7172	143.741951666667	6929.529118597187	683.1596	0	16
7172	143.741951666667	6930.531418597187	5732.0444	0	784
7172	143.741951666667	6931.5337185971875	2907.9	0	16
7172	143.741951666667	6933.538318597187	3727.0945	0	0
7172	143.741951666667	6934.540618597187	1201.2611	0	0
7172	143.741951666667	6961.291595500625	1665.4214	0	0
7172	143.741951666667	6964.298495500625	4044.622	0	0
7172	143.741951666667	6965.300795500624	4071.118	0	0
7172	143.741951666667	6966.506239780546	3359.8806	0	16
7172	143.741951666667	6967.305395500624	2390.716	0	0
7172	143.741951666667	6967.508539780547	1342.0924	0	16
7172	143.741951666667	6968.3076955006245	3772.9302	0	0
7172	143.741951666667	6968.510839780546	1556.626	0	16
7172	143.741951666667	6970.515439780546	1291.1927	0	0
7172	143.741951666667	6994.146555521875	856.5101	0	0
7172	143.741951666667	6997.153455521875	3766.1072	0	0
7172	143.741951666667	6999.158055521875	1632.3046	0	0
7172	143.741951666667	7001.162655521874	4444.3696	0	0
7172	143.741951666667	7012.279027952656	2588.9573	0	16
7172	143.741951666667	7013.281327952656	2685.3542	0	16
7172	143.741951666667	7014.283627952656	5470.6484	0	784
7172	143.741951666667	7015.2859279526565	3699.6392	0	16
7172	143.741951666667	7020.297427952656	261.7183	0	0
7172	143.741951666667	7026.3087220607285	3624.6267	0	16
7172	143.741951666667	7027.311022060729	2989.2537	0	16
7172	143.741951666667	7028.313322060729	2629.5388	0	16
7172	143.741951666667	7035.329422060729	29.240326	0	0
7172	143.741951666667	7066.541251596952	1805.4697	0	0
7172	143.741951666667	7067.347765770039	54439.797	308	112
7172	143.741951666667	7067.354154733437	948.01215	0	16
7172	143.741951666667	7068.350065770039	226076.44	308	112
7172	143.741951666667	7068.356454733438	1425.278	0	16
7172	143.741951666667	7068.359499326444	2468.3904	0	16
7172	143.741951666667	7068.545851596952	1614.7649	0	16
7172	143.741951666667	7069.352365770039	470942.7	308	112
7172	143.741951666667	7069.358440580469	3667.9639	0	16
7172	143.741951666667	7069.358754733438	1429.5503	0	16
7172	143.741951666667	7069.37118937125	2876.2488	0	16
7172	143.741951666667	7069.548151596953	1036.0343	0	16
7172	143.741951666667	7070.354665770039	674728.4	308	112
7172	143.741951666667	7070.360740580469	20243.58	0	16
7172	143.741951666667	7070.361054733437	3673.8767	0	16
7172	143.741951666667	7070.364099326444	3222.5046	0	16
7172	143.741951666667	7070.36756379422	1894.7189	0	16
7172	143.741951666667	7070.550451596952	1591.4739	0	16
7172	143.741951666667	7070.850676878437	2380.674	0	16
7172	143.741951666667	7071.356965770039	729626.2	308	112
7172	143.741951666667	7071.363040580469	1959.6277	0	16
7172	143.741951666667	7071.3633547334375	3084.413	0	16
7172	143.741951666667	7071.37578937125	3291.88	0	16
7172	143.741951666667	7071.852976878437	1798.3817	0	16
7172	143.741951666667	7072.359265770039	553870.06	308	112
7172	143.741951666667	7072.368699326445	12554.217	0	16
7172	143.741951666667	7072.372163794219	1231.3695	0	16
7172	143.741951666667	7072.37808937125	6562.88	0	16
7172	143.741951666667	7072.555051596953	1574.5714	0	0
7172	143.741951666667	7072.8552768784375	3908.48	0	16
7172	143.741951666667	7073.361565770038	386181.34	308	112
7172	143.741951666667	7073.38038937125	8961.155	0	16
7172	143.741951666667	7073.857576878438	6178.661	0	16
7172	143.741951666667	7074.3638657700385	219219.6	308	112
7172	143.741951666667	7074.382689371249	3232.8696	0	16
7172	143.741951666667	7075.366165770039	99811.31	308	112
7172	143.741951666667	7075.375599326445	883.9001	0	16
7172	143.741951666667	7075.37906379422	3680.8801	0	16
7172	143.741951666667	7075.862176878437	2308.1284	0	0
7172	143.741951666667	7076.368465770039	66332.42	308	112
7172	143.741951666667	7076.381363794219	3672.7742	0	16
7172	143.741951666667	7077.370765770039	22169.81	308	112
7172	143.741951666667	7078.379140580468	5935.9854	308	112
7172	143.741951666667	7079.149705133646	5615.9614	0	16
7172	143.741951666667	7079.39418937125	1358.8993	0	48
7172	143.741951666667	7079.871376878437	135.00496	0	16
7172	143.741951666667	7080.1520051336465	4999.186	0	16
7172	143.741951666667	7080.377665770039	1536.539	0	16
7172	143.741951666667	7080.873676878437	41.292297	0	16
7172	143.741951666667	7081.154305133647	2279.85	0	16
7172	143.741951666667	7081.811421605	5371.014	0	0
7172	143.741951666667	7081.8759768784375	16.486444	0	16
7172	143.741951666667	7083.816021605	2347.9004	0	16
7172	143.741951666667	7084.378939476093	5481.571	3960	112
7172	143.741951666667	7084.818321605	6102.5283	0	16
7172	143.741951666667	7084.836836097187	454.09253	0	16
7172	143.741951666667	7085.3812394760935	6916.103	3960	112
7172	143.741951666667	7085.389165770039	14.088648	0	0
7172	143.741951666667	7085.820621605	1460.9586	0	16
7172	143.741951666667	7085.839136097187	844.10297	0	16
7172	143.741951666667	7086.383539476094	23703.943	3960	112
7172	143.741951666667	7086.936972162501	2834.2285	0	16
7172	143.741951666667	7087.168105133645	3439.377	0	0
7172	143.741951666667	7087.385839476094	34325.49	3960	112
7172	143.741951666667	7087.825221605	5581.1	0	16
7172	143.741951666667	7087.8437360971875	2871.0376	0	16
7172	143.741951666667	7087.939272162501	3054.8164	0	16
7172	143.741951666667	7088.388139476094	25652.66	3960	112
7172	143.741951666667	7088.846036097188	2244.9353	0	16
7172	143.741951666667	7088.941572162501	1532.3384	0	16
7172	143.741951666667	7089.390439476094	31240.629	3960	112
7172	143.741951666667	7089.848336097188	1883.1721	0	16
7172	143.741951666667	7089.943872162501	1675.9747	0	16
7172	143.741951666667	7090.392739476093	23086.191	3960	112
7172	143.741951666667	7090.832121605	645.3301	0	16
7172	143.741951666667	7090.850636097187	5168.4307	0	16
7172	143.741951666667	7091.395039476093	6677.9565	3960	112
7172	143.741951666667	7092.333826644062	3420.8694	0	16
7172	143.741951666667	7092.397339476093	8788.197	3960	112
7172	143.741951666667	7093.3361266440625	2095.0784	0	16
7172	143.741951666667	7093.839021605	16.066986	0	0
7172	143.741951666667	7093.857536097187	3113.8723	0	0
7172	143.741951666667	7094.338426644063	4423.2114	0	16
7172	143.741951666667	7095.340726644063	5477.643	0	16
7172	143.741951666667	7097.345326644061	5213.338	0	0
7172	143.741951666667	7101.3545266440615	2121.592	0	0
7172	143.741951666667	7112.397967186054	1104.8708	0	0
7172	143.741951666667	7113.400267186054	14457.086	3607	112
7172	143.741951666667	7114.4025671860545	15051.211	3607	112
7172	143.741951666667	7115.404867186055	27355.414	3607	112
7172	143.741951666667	7116.407167186055	23802.018	3607	112
7172	143.741951666667	7117.409467186055	18766.781	3607	112
7172	143.741951666667	7118.411767186054	18572.898	3607	112
7172	143.741951666667	7119.414067186054	10177.894	3607	112
7172	143.741951666667	7120.416367186054	6545.555	3607	112
7172	143.741951666667	7121.285065141015	5127.89	4293	112
7172	143.741951666667	7121.418667186054	6407.075	3607	112
7172	143.741951666667	7122.274031526875	3065.5823	0	16
7172	143.741951666667	7122.2873651410155	17616.82	4293	112
7172	143.741951666667	7122.420967186054	1683.8263	3607	112
7172	143.741951666667	7123.289665141016	16726.854	4293	112
7172	143.741951666667	7123.4232671860545	544.8186	3607	112
7172	143.741951666667	7124.278631526875	5441.288	0	16
7172	143.741951666667	7124.291965141016	22410.383	4293	112
7172	143.741951666667	7124.439576566796	73.526886	0	16
7172	143.741951666667	7125.280931526875	6224.8926	0	16
7172	143.741951666667	7125.294265141016	12931.739	4293	112
7172	143.741951666667	7126.283231526875	3258.3032	0	16
7172	143.741951666667	7126.296565141016	19170.139	4293	112
7172	143.741951666667	7127.285531526874	1916.5361	0	16
7172	143.741951666667	7127.298865141014	6036.438	4293	112
7172	143.741951666667	7128.301165141014	4412.021	4293	112
7172	143.741951666667	7129.290131526875	3803.0742	4293	112
7172	143.741951666667	7130.292431526875	2229.7654	0	48
7172	143.741951666667	7130.3057651410145	1886.2462	0	16
7172	143.741951666667	7130.5073012436715	3019.4478	0	0
7172	143.741951666667	7133.514201243672	5491.212	0	16
7172	143.741951666667	7134.301631526875	30.004757	0	0
7172	143.741951666667	7134.516501243672	2523.03	0	16
7172	143.741951666667	7135.518801243672	2749.896	0	16
7172	143.741951666667	7135.710984430521	3809.9636	0	16
7172	143.741951666667	7136.7132844305215	6122.9907	0	784
7172	143.741951666667	7137.523401243671	1992.3787	0	0
7172	143.741951666667	7137.628539380833	5480.09	0	16
7172	143.741951666667	7137.715584430522	3492.4492	0	16
7172	143.741951666667	7138.630839380833	4727.3916	0	16
7172	143.741951666667	7139.4276185451035	2104.0322	0	16
7172	143.741951666667	7139.5280012436715	2172.528	0	0
7172	143.741951666667	7139.633139380832	4171.579	0	16
7172	143.741951666667	7140.429918545104	2096.0474	0	16
7172	143.741951666667	7141.432218545104	4288.3145	0	16
7172	143.741951666667	7141.72478443052	2388.6765	0	0
7172	143.741951666667	7143.537201243672	16.02684	0	0
7172	143.741951666667	7146.443718545103	779.51355	0	0
7172	143.741951666667	7147.654778959375	3995.9934	0	0
7172	143.741951666667	7148.657078959375	1996.31	0	0
7172	143.741951666667	7154.469514896875	2879.2644	0	16
7172	143.741951666667	7155.471814896875	1963.6534	0	16
7172	143.741951666667	7156.471913090234	1838.7655	0	16
7172	143.741951666667	7156.474114896875	3664.7202	0	16
7172	143.741951666667	7157.45711362974	2719.3257	0	16
7172	143.741951666667	7157.474213090234	5589.5547	4319	112
7172	143.741951666667	7157.476414896875	2069.1335	0	16
7172	143.741951666667	7158.476513090234	12006.334	4319	112
7172	143.741951666667	7159.440700053125	188.35349	0	16
7172	143.741951666667	7159.46171362974	256.1762	0	16
7172	143.741951666667	7159.478813090234	21394.008	4319	112
7172	143.741951666667	7159.481014896874	908.5144	0	16
7172	143.741951666667	7160.443000053125	545.16254	0	16
7172	143.741951666667	7160.46401362974	153.21849	0	16
7172	143.741951666667	7160.481113090234	19315.744	4319	112
7172	143.741951666667	7160.483314896874	370.6867	0	16
7172	143.741951666667	7161.445300053125	1394.0906	0	16
7172	143.741951666667	7161.46631362974	2823.2932	0	16
7172	143.741951666667	7161.4834130902345	20427.912	4319	112
7172	143.741951666667	7161.485614896874	235.09538	0	16
7172	143.741951666667	7161.495826938749	305.9	0	16
7172	143.741951666667	7162.447600053125	1908.9843	0	16
7172	143.741951666667	7162.485713090235	5735.562	4319	112
7172	143.741951666667	7163.449900053125	3444.346	0	16
7172	143.741951666667	7163.488013090233	7062.901	4319	112
7172	143.741951666667	7163.490214896874	43.18461	0	0
7172	143.741951666667	7163.499265825468	818.9774	0	16
7172	143.741951666667	7163.500426938749	1492.6503	0	16
7172	143.741951666667	7164.452200053125	978.138	0	16
7172	143.741951666667	7164.473213629739	2719.0422	0	16
7172	143.741951666667	7164.490313090233	5258.1094	4319	112
7172	143.741951666667	7164.492514896874	14.793246	0	0
7172	143.741951666667	7164.502726938748	837.3297	0	16
7172	143.741951666667	7165.454500053125	2070.8445	0	16
7172	143.741951666667	7165.492613090233	2301.005	4319	112
7172	143.741951666667	7165.50502693875	780.31165	0	16
7172	143.741951666667	7166.4568000531235	2033.4547	4319	112
7172	143.741951666667	7167.459100053124	533.68964	4319	112
7172	143.741951666667	7167.497213090233	5184.505	0	0
7172	143.741951666667	7170.515365825468	14.055253	0	0
7172	143.741951666667	7170.51652693875	2151.093	0	0
7172	143.741951666667	7171.506413090234	12.626938	0	0
7172	143.741951666667	7171.518826938749	2113.8875	0	0
7172	143.741951666667	7224.401682475	1768.8224	0	0
7172	143.741951666667	7227.408582475	3595.2605	0	16
7172	143.741951666667	7228.410882475	2880.867	0	16
7172	143.741951666667	7229.413182475	6155.428	0	784
7172	143.741951666667	7231.417782474999	2454.6438	0	0
7172	143.741951666667	7231.697109105	2833.8708	0	16
7172	143.741951666667	7232.699409105	4523.5127	0	16
7172	143.741951666667	7233.701709105	9634.534	0	784
7172	143.741951666667	7238.713209105	2152.331	0	16
7172	143.741951666667	7239.715509105	1499.6401	0	16
7172	143.741951666667	7239.719147172265	4930.2666	8904	112
7172	143.741951666667	7240.7214471722655	752.86035	8904	112
7172	143.741951666667	7241.720109105	25.362514	0	0
7172	143.741951666667	7241.723747172266	12292.202	8904	880
7172	143.741951666667	7242.726047172266	4073.7434	8904	112
7172	143.741951666667	7243.728347172266	5111.2666	8904	112
7172	143.741951666667	7244.730647172266	7331.23	8904	112
7172	143.741951666667	7245.732947172264	3842.8196	8904	112
7172	143.741951666667	7246.735247172264	3471.2073	0	48
7172	143.741951666667	7248.767522837186	2039.29	0	0
7172	143.741951666667	7249.7698228371855	2051.8557	0	0
7172	143.741951666667	7255.757446732812	1384.9128	0	16
7172	143.741951666667	7256.762971021458	8051.5635	6974	112
7172	143.741951666667	7256.774829315051	423.83646	0	16
7172	143.741951666667	7257.765271021458	25764.266	6974	1008
7172	143.741951666667	7257.777129315053	960.9941	0	16
7172	143.741951666667	7258.7214654225	3691.6572	6974	112
7172	143.741951666667	7258.759665306172	1492.9114	0	48
7172	143.741951666667	7258.764346732813	440.5471	0	48
7172	143.741951666667	7258.767571021458	19727.691	0	48
7172	143.741951666667	7258.779429315052	262.70087	0	16
7172	143.741951666667	7259.7237654225	4629.817	6974	112
7172	143.741951666667	7259.766646732813	575.59814	0	48
7172	143.741951666667	7259.769871021457	15815.546	0	48
7172	143.741951666667	7260.7260654225	12341.508	6974	112
7172	143.741951666667	7260.768946732813	863.8382	0	16
7172	143.741951666667	7260.772171021457	9170.416	0	48
7172	143.741951666667	7261.7283654225	13179.943	6974	112
7172	143.741951666667	7261.766565306171	11739.333	0	48
7172	143.741951666667	7261.786329315052	4297.9233	0	48
7172	143.741951666667	7262.730665422499	7033.547	6974	112
7172	143.741951666667	7262.773546732811	941.48126	0	48
7172	143.741951666667	7262.7767710214575	3442.2083	0	48
7172	143.741951666667	7263.7329654225	7042.191	6974	112
7172	143.741951666667	7263.7711653061715	1295.9459	0	48
7172	143.741951666667	7263.775846732811	3129.812	0	48
7172	143.741951666667	7265.795529315051	1653.762	0	48
7172	143.741951666667	7266.7398654225	5625.6387	0	0
7172	143.741951666667	7266.785971021458	193.50949	0	16
7172	143.741951666667	7267.7421654225	3356.9895	0	0
7172	143.741951666667	7267.788271021458	78.87216	0	48
7172	143.741951666667	7269.7467654225	99.842804	0	0
7172	143.741951666667	7270.419588890156	706.7089	0	0
7172	143.741951666667	7271.425245734999	7219.4663	4025	112
7172	143.741951666667	7272.4275457349995	13609.248	4025	112
7172	143.741951666667	7273.429845735	16247.518	4025	112
7172	143.741951666667	7274.432145735	17707.986	4025	112
7172	143.741951666667	7275.434445734999	21274.521	4025	112
7172	143.741951666667	7276.436745734999	8799.327	4025	112
7172	143.741951666667	7277.435688890156	11141.333	4025	112
7172	143.741951666667	7278.437988890156	4429.464	4025	112
7172	143.741951666667	7278.7728840978125	1247.5061	0	16
7172	143.741951666667	7279.443645734999	9491.548	4025	112
7172	143.741951666667	7279.775184097813	1428.4075	0	16
7172	143.741951666667	7280.442588890156	3314.0847	4025	112
7172	143.741951666667	7280.777484097812	1134.441	0	16
7172	143.741951666667	7281.779784097812	1300.5028	0	16
7172	143.741951666667	7282.450545735	110.69325	0	0
7172	143.741951666667	7283.452845735	45.182648	0	0
7172	143.741951666667	7323.705163727396	2877.0854	0	0
7172	143.741951666667	7325.709763727396	3427.8867	0	16
7172	143.741951666667	7326.7120637273965	3656.1582	0	16
7172	143.741951666667	7327.714363727397	7429.303	0	784
7172	143.741951666667	7332.725863727395	4448.329	0	0
7172	143.741951666667	7394.96131685	3309.589	0	16
7172	143.741951666667	7395.767086967187	1785.9824	0	16
7172	143.741951666667	7395.96361685	2433.0217	0	16
7172	143.741951666667	7396.7693869671875	2683.2976	0	16
7172	143.741951666667	7396.96591685	3719.887	0	16
7172	143.741951666667	7397.771686967188	1605.1965	0	16
7172	143.741951666667	7399.776286967186	821.038	0	0
7172	143.741951666667	7402.979716849999	179.42436	0	0
7172	143.741951666667	7403.0162871625	734.70044	0	0
7172	143.741951666667	7404.984316849999	16.288553	0	0
7172	143.741951666667	7405.0208871625	2414.9128	0	16
7172	143.741951666667	7406.0231871625	1725.0715	0	16
7172	143.741951666667	7407.0254871625	3939.3965	0	16
7172	143.741951666667	7408.0277871625	2060.1736	0	16
7172	143.741951666667	7411.034687162499	359.23468	0	0
7172	143.741951666667	7420.7813783107285	2101.056	0	16
7172	143.741951666667	7420.7813783107285	2021.9417	0	16
7172	143.741951666667	7421.783678310729	2846.729	0	16
7172	143.741951666667	7421.783678310729	1256.4526	0	16
7172	143.741951666667	7422.785978310729	2137.3037	0	16
7172	143.741951666667	7422.785978310729	787.92194	0	16
7172	143.741951666667	7430.804378310729	17.348148	0	0
7172	143.741951666667	7472.841785600001	2411.5864	0	16
7172	143.741951666667	7473.792035081562	2060.6216	0	0
7172	143.741951666667	7473.844085600001	3007.782	0	16
7172	143.741951666667	7474.846385600001	2286.7383	0	16
7172	143.741951666667	7475.8486856	1130.143	0	16
7172	143.741951666667	7476.798935081562	1533.5569	0	16
7172	143.741951666667	7477.8012350815625	1826.919	0	16
7172	143.741951666667	7478.803535081563	2872.8828	0	16
7172	143.741951666667	7478.8555856	1659.6475	0	0
7172	143.741951666667	7481.810435081562	1870.8914	0	0
7172	143.741951666667	7482.812735081562	341.5742	0	0
7172	143.741951666667	7485.800068865833	2606.4668	0	16
7172	143.741951666667	7486.802368865833	1187.6329	0	16
7172	143.741951666667	7486.8219350815625	14.4244795	0	0
7172	143.741951666667	7487.804668865832	4286.909	0	784
7172	143.741951666667	7491.813868865833	2280.4434	0	0
7172	143.741951666667	7492.816168865833	2085.1975	0	0
7172	143.741951666667	7493.51277335802	1916.0199	0	0
7172	143.741951666667	7496.519673358021	3043.1448	0	16
7172	143.741951666667	7497.521973358021	1563.0524	0	16
7172	143.741951666667	7498.52427335802	531.32745	0	16
7172	143.741951666667	7499.52657335802	2689.9297	0	16
7172	143.741951666667	7503.53577335802	2619.8108	0	0
7172	143.741951666667	7505.941830619531	3434.1357	0	16
7172	143.741951666667	7506.944130619531	1437.257	0	16
7172	143.741951666667	7507.946430619531	1374.1302	0	16
7172	143.741951666667	7508.9487306195315	1778.1577	0	16
7172	143.741951666667	7509.613904740625	1610.3682	0	16
7172	143.741951666667	7509.95103061953	3028.3914	0	16
7172	143.741951666667	7510.616204740625	5762.9624	0	784
7172	143.741951666667	7511.618504740625	2825.3164	0	16
7172	143.741951666667	7512.966054173359	1394.8948	0	0
7172	143.741951666667	7514.1567965375	1839.4253	0	0
7172	143.741951666667	7514.970654173359	2859.2273	0	16
7172	143.741951666667	7515.96483061953	14.822195	0	0
7172	143.741951666667	7515.9729541733595	2617.4126	0	16
7172	143.741951666667	7516.1613965375	347.07242	0	16
7172	143.741951666667	7516.97525417336	7728.2637	0	784
7172	143.741951666667	7517.1636965375	2639.701	0	16
7172	143.741951666667	7518.1659965375	4734.7085	0	16
7172	143.741951666667	7519.1682965375	636.6449	0	16
7172	143.741951666667	7520.170596537499	1487.8981	0	16
7172	143.741951666667	7523.177496537499	209.86377	0	0
7172	143.741951666667	7523.9913541733595	69.75776	0	0
7172	143.741951666667	7526.184396537499	18.570257	0	0
7172	143.741951666667	7565.053412553125	474.59262	0	0
7172	143.741951666667	7566.7139954982285	2852.525	0	16
7172	143.741951666667	7567.058012553125	1682.1339	0	0
7172	143.741951666667	7567.716295498229	4303.2266	0	784
7172	143.741951666667	7568.718595498229	3220.0906	0	16
7172	143.741951666667	7569.062612553125	3176.973	0	0
7172	143.741951666667	7570.064912553125	2989.1565	0	0
7172	143.741951666667	7576.736995498229	21.020569	0	0
7172	143.741951666667	7577.081012553124	14.641818	0	0
7172	143.741951666667	7581.04520374625	1212.5562	0	16
7172	143.741951666667	7582.04750374625	1644.6451	0	16
7172	143.741951666667	7582.608261253437	2088.3591	0	16
7172	143.741951666667	7583.04980374625	1272.7418	0	16
7172	143.741951666667	7583.6105612534375	3777.2634	0	16
7172	143.741951666667	7584.0521037462495	1864.39	0	16
7172	143.741951666667	7584.612861253438	4342.646	0	16
7172	143.741951666667	7585.615161253438	5433.7	0	16
7172	143.741951666667	7586.617461253437	2582.8452	0	16
7172	143.741951666667	7587.05900374625	1603.5438	0	0
7172	143.741951666667	7589.624361253437	712.4797	0	16
7172	143.741951666667	7590.626661253437	3724.0625	0	16
7172	143.741951666667	7591.628961253437	399.02866	0	16
7172	143.741951666667	7594.635861253438	13.346067	0	0
7172	143.741951666667	7602.1917856	1644.378	0	16
7172	143.741951666667	7603.1940856	4469.4346	0	16
7172	143.741951666667	7604.1963856	2229.6204	0	16
7172	143.741951666667	7606.200985599999	4938.4727	0	0
7172	143.741951666667	7608.205368784452	112.30936	0	0
7172	143.741951666667	7608.205368784452	1977.7714	0	0
7172	143.741951666667	7611.212268784452	1361.9529	0	16
7172	143.741951666667	7611.212485599999	44.80954	0	0
7172	143.741951666667	7612.214568784452	1648.3721	0	16
7172	143.741951666667	7613.216868784451	1287.5419	0	16
7172	143.741951666667	7616.223768784452	544.0463	0	0
7172	143.741951666667	7616.223768784452	166.84647	0	0
7172	143.741951666667	7619.230668784451	21.997087	0	0
7172	143.741951666667	7619.230668784451	78.14974	0	0
7172	143.741951666667	7620.229673625625	3971.088	0	16
7172	143.741951666667	7621.231973625625	4486.968	0	16
7172	143.741951666667	7622.234273625624	6203.5435	0	784
7172	143.741951666667	7625.2411736256245	3538.7578	0	0
7172	143.741951666667	7637.1997577866405	3170.337	0	0
7172	143.741951666667	7639.204357786641	5533.643	0	16
7172	143.741951666667	7640.206657786641	3149.4333	0	16
7172	143.741951666667	7641.208957786641	2437.9683	0	16
7172	143.741951666667	7648.225057786641	60.294586	0	0
7172	143.741951666667	7703.5961371625	949.5026	0	0
7172	143.741951666667	7705.075299818749	1477.5907	0	16
7172	143.741951666667	7705.6007371625	1912.3215	0	16
7172	143.741951666667	7706.077599818749	1246.7587	0	16
7172	143.741951666667	7706.6030371625	1524.4459	0	16
7172	143.741951666667	7707.079899818749	1490.0565	0	16
7172	143.741951666667	7707.6053371625	1721.2894	0	16
7172	143.741951666667	7708.082199818749	2620.4304	0	16
7172	143.741951666667	7711.089099818749	1972.4596	0	0
7172	143.741951666667	7713.093699818749	1393.9122	0	0
7172	143.741951666667	7713.619137162499	964.1375	0	0
7172	143.741951666667	7716.100599818749	46.60376	0	0
7172	143.741951666667	7717.102899818749	19.849865	0	0
7172	143.741951666667	7741.8730152875	2514.9417	0	0
7172	143.741951666667	7744.8799152875	3055.664	0	784
7172	143.741951666667	7745.8822152875	2897.4382	0	16
7172	143.741951666667	7746.8845152875	2222.9875	0	16
7172	143.741951666667	7749.891415287499	1917.9816	0	0
7172	143.741951666667	7767.648078080469	2321.9238	0	16
7172	143.741951666667	7768.650378080469	3244.5723	0	784
7172	143.741951666667	7769.652678080469	2820.3694	0	16
7172	143.741951666667	7773.661878080467	1256.1128	0	0
7172	143.741951666667	7774.6641780804675	5811.146	0	0
7172	143.741951666667	7843.47732231875	627.42554	0	16
7172	143.741951666667	7844.47962231875	1377.7555	0	16
7172	143.741951666667	7844.47962231875	2406.8943	0	16
7172	143.741951666667	7844.547044000834	6822.57	0	784
7172	143.741951666667	7845.481922318751	1311.9718	0	16
7172	143.741951666667	7845.549344000834	4285.22	0	16
7172	143.741951666667	7846.484222318751	2433.7534	0	16
7172	143.741951666667	7846.484222318751	254.16011	0	16
7172	143.741951666667	7846.551644000834	3812.3357	0	16
7172	143.741951666667	7847.486522318751	2336.3628	0	16
7172	143.741951666667	7847.486522318751	803.5492	0	16
7172	143.741951666667	7849.49112231875	1379.9818	0	0
7172	143.741951666667	7849.49112231875	3301.275	0	0
7172	143.741951666667	7849.527180882344	2203.149	0	0
7172	143.741951666667	7851.531780882344	4111.569	0	16
7172	143.741951666667	7851.563144000833	756.2899	0	16
7172	143.741951666667	7852.49802231875	276.3374	0	0
7172	143.741951666667	7852.49802231875	3193.1646	0	16
7172	143.741951666667	7852.534080882344	1852.7078	0	16
7172	143.741951666667	7852.565444000833	186.02725	0	16
7172	143.741951666667	7853.536380882344	3850.8577	0	16
7172	143.741951666667	7853.567744000833	85.67171	0	16
7172	143.741951666667	7854.502622318751	62.941948	0	0
7172	143.741951666667	7856.507222318751	11.043594	0	0
7172	143.741951666667	7860.552480882344	62.18117	0	0
7172	143.741951666667	7875.325975462421	4248.3447	0	0
7172	143.741951666667	7879.335175462422	2966.6528	0	0
7172	143.741951666667	7880.337475462422	2837.2876	0	0
7172	143.741951666667	7884.346675462421	512.9024	0	0
7172	143.741951666667	7974.447759642109	3006.4727	0	16
7172	143.741951666667	7975.450059642109	3713.4727	0	16
7172	143.741951666667	7976.4523596421095	3831.2134	0	16
7172	143.741951666667	7977.454659642109	3301.591	0	16
7172	143.741951666667	7983.468459642109	95.542694	0	0
7172	143.741951666667	8028.419152280547	1191.6945	0	0
7172	143.741951666667	8030.35821124625	1089.1307	0	16
7172	143.741951666667	8030.423752280548	1812.8767	0	16
7172	143.741951666667	8031.36051124625	942.6962	0	16
7172	143.741951666667	8031.426052280547	3551.1755	0	784
7172	143.741951666667	8032.362811246249	2863.4714	0	16
7172	143.741951666667	8032.428352280547	2022.8534	0	16
7172	143.741951666667	8033.365111246249	2347.373	0	16
7172	143.741951666667	8038.37661124625	99.20899	0	0
7172	143.741951666667	8039.480404838281	3681.7195	0	784
7172	143.741951666667	8040.38121124625	20.407751	0	0
7172	143.741951666667	8040.446752280548	22.738625	0	0
7172	143.741951666667	8040.482704838281	1615.7285	0	16
7172	143.741951666667	8041.485004838281	2965.5447	0	16
7172	143.741951666667	8043.48960483828	3799.0042	0	0
7172	143.741951666667	8054.414043607812	5126.886	0	16
7172	143.741951666667	8055.416343607812	3576.5715	0	16
7172	143.741951666667	8056.418643607813	1589.3783	0	16
7172	143.741951666667	8057.420943607813	4933.306	0	16
7172	143.741951666667	8058.423243607813	1496.5228	0	16
7172	143.741951666667	8059.425543607811	2135.7598	0	16
7172	143.741951666667	8063.4347436078115	3614.0232	0	0
7172	143.741951666667	8065.439343607812	24.840137	0	0
7172	143.741951666667	8066.693169712188	2286.2673	0	0
7172	143.741951666667	8068.697769712189	2975.4001	0	784
7172	143.741951666667	8069.700069712188	2577.1663	0	16
7172	143.741951666667	8070.702369712188	1302.7742	0	16
7172	143.741951666667	8072.706969712189	2569.2888	0	0
7172	143.741951666667	8074.711569712188	1322.3467	0	0
7172	143.741951666667	8075.713869712188	2257.8352	0	0
7172	143.741951666667	8079.723069712189	11.93814	0	0
7172	143.741951666667	8106.713062241483	2770.8105	0	16
7172	143.741951666667	8107.7153622414835	3444.707	0	16
7172	143.741951666667	8108.717662241483	2433.0188	0	16
7172	143.741951666667	8111.724562241483	1627.7936	0	0
7172	143.741951666667	8166.716382396874	1888.7001	0	0
7172	143.741951666667	8169.723282396874	2394.6672	0	16
7172	143.741951666667	8170.725582396874	4098.9883	0	16
7172	143.741951666667	8171.7278823968745	1922.4487	0	16
7172	143.741951666667	8172.730182396875	2014.8964	0	16
7172	143.741951666667	8175.737082396874	7961.674	0	0
7172	143.741951666667	8177.741682396874	4205.373	0	0
7172	143.741951666667	8186.587014671406	8395.046	0	0
7172	143.741951666667	8187.589314671406	9897.791	0	0
7172	143.741951666667	8189.593914671406	2521.7349	0	0
7172	143.741951666667	8191.320699953074	431.707	0	0
7172	143.741951666667	8191.5985146714065	3282.9348	0	0
7172	143.741951666667	8192.322999953074	2120.3713	0	0
7172	143.741951666667	8194.327599953074	2024.1115	0	16
7172	143.741951666667	8195.329899953074	1787.8539	0	16
7172	143.741951666667	8196.332199953074	1607.2676	0	16
7172	143.741951666667	8196.610014671405	4456.659	0	0
7172	143.741951666667	8197.334499953075	3311.4004	0	16
7172	143.741951666667	8200.619214671406	24.507998	0	0
7172	143.741951666667	8201.351260990625	590.35944	0	0
7172	143.741951666667	8203.348299953075	31.221493	0	0
7172	143.741951666667	8203.355860990625	4526.0947	0	16
7172	143.741951666667	8204.350599953075	13.293437	0	0
7172	143.741951666667	8204.358160990625	1274.8135	0	16
7172	143.741951666667	8205.360460990625	2239.1177	0	16
7172	143.741951666667	8206.362760990625	3401.9287	0	16
7172	143.741951666667	8209.369660990624	2848.12	0	0
7172	143.741951666667	8212.376560990624	872.88513	0	0
7172	143.741951666667	8298.626317533593	2526.5935	0	0
7172	143.741951666667	8300.630917533594	2945.5374	0	16
7172	143.741951666667	8301.633217533594	2076.7866	0	16
7172	143.741951666667	8302.635517533594	6990.6323	0	784
7172	143.741951666667	8304.640117533592	1480.0663	0	0
7172	143.741951666667	8307.423710276875	6578.452	0	0
7172	143.741951666667	8308.649317533593	199.08824	0	0
7172	143.741951666667	8309.428310276875	5171.022	0	16
7172	143.741951666667	8310.430610276875	5569.428	0	16
7172	143.741951666667	8311.432910276875	2526.2651	0	16
7172	143.741951666667	8313.437510276875	3791.9116	0	0
7172	143.741951666667	8315.442110276876	2815.1504	0	0
7172	143.741951666667	8317.446710276876	5075.117	0	0
7172	143.741951666667	8332.095006956562	3323.9448	0	16
7172	143.741951666667	8333.097306956563	4489.098	0	16
7172	143.741951666667	8334.099606956563	3112.3198	0	16
7172	143.741951666667	8335.101906956561	5168.1777	0	16
7172	143.741951666667	8339.111106956561	2214.1946	0	0
7172	143.741951666667	8545.136950639062	901.665	0	0
7172	143.741951666667	8549.146150639062	2146.0703	0	16
7172	143.741951666667	8550.148450639063	2106.3127	0	16
7172	143.741951666667	8551.150750639063	1915.2693	0	16
7172	143.741951666667	8554.157650639061	2891.4207	0	0
7172	143.741951666667	8556.162250639061	459.66458	0	0
7172	143.741951666667	8557.164550639061	2970.971	0	0
7172	143.741951666667	8576.6711995275	1840.7385	0	16
7172	143.741951666667	8577.6734995275	1101.7344	0	16
7172	143.741951666667	8578.6757995275	1606.2295	0	16
7172	143.741951666667	8579.6780995275	1306.1415	0	16
7172	143.741951666667	8579.786016324375	1491.7242	0	16
7172	143.741951666667	8580.788316324375	1209.9252	0	16
7172	143.741951666667	8581.790616324375	1375.42	0	16
7172	143.741951666667	8584.797516324374	1438.5319	0	0
7172	143.741951666667	8588.806716324374	31.803493	0	0
7172	143.741951666667	8591.01906300646	1481.9653	0	16
7172	143.741951666667	8591.01906300646	548.6178	0	16
7172	143.741951666667	8591.01906300646	203.09618	0	16
7172	143.741951666667	8591.01906300646	118.28118	0	16
7172	143.741951666667	8591.01906300646	43.78723	0	16
7172	143.741951666667	8591.01906300646	16.209864	0	16
7172	143.741951666667	8592.021363006459	52.135334	0	16
7172	143.741951666667	8592.021363006459	212.62793	0	16
7172	143.741951666667	8592.021363006459	1551.5173	0	16
7172	143.741951666667	8592.021363006459	574.36566	0	16
7172	143.741951666667	8593.02366300646	1389.4031	0	16
7172	143.741951666667	8593.02366300646	514.3516	0	16
7172	143.741951666667	8593.02366300646	190.41096	0	16
7172	143.741951666667	8593.02366300646	86.25972	0	16
7172	143.741951666667	8593.02366300646	31.933012	0	16
7172	143.741951666667	8593.02366300646	11.821476	0	16
7172	143.741951666667	8597.3698902875	2509.5398	0	0
7172	143.741951666667	8599.3744902875	2679.2297	0	0
7172	143.741951666667	8601.3790902875	3939.363	0	784
7172	143.741951666667	8602.3813902875	3209.4749	0	16
7172	143.741951666667	8603.383690287501	3590.53	0	16
7172	143.741951666667	8605.3882902875	2609.92	0	0
7172	143.741951666667	8609.3974902875	1961.3086	0	0
7172	143.741951666667	8610.3997902875	69.40076	0	0
7172	143.741951666667	8612.4043902875	12.813732	0	0
7172	143.741951666667	8693.23453420491	3692.628	0	16
7172	143.741951666667	8694.23683420491	7208.4917	0	16
7172	143.741951666667	8695.23913420491	2211.2854	0	16
7172	143.741951666667	8696.24143420491	3553.9766	0	16
7172	143.741951666667	8697.24373420491	3459.4534	0	16
7172	143.741951666667	8697.874300053125	3760.0535	0	16
7172	143.741951666667	8698.246034204909	2076.2656	0	16
7172	143.741951666667	8698.876600053125	2885.7332	0	16
7172	143.741951666667	8699.878900053125	3373.5955	0	16
7172	143.741951666667	8700.25063420491	1478.4047	0	16
7172	143.741951666667	8700.881200053125	6582.7026	0	16
7172	143.741951666667	8701.25293420491	4364.107	0	16
7172	143.741951666667	8701.883500053123	10937.85	0	784
7172	143.741951666667	8702.25523420491	1900.8788	0	16
7172	143.741951666667	8703.25753420491	2671.2642	0	16
7172	143.741951666667	8704.25983420491	78.141685	0	0
7172	143.741951666667	8706.26443420491	14.563178	0	0
7172	143.741951666667	8713.977964035195	1093.3466	0	16
7172	143.741951666667	8714.980264035195	965.7066	0	16
7172	143.741951666667	8715.982564035196	836.46796	0	16
7172	143.741951666667	8716.984864035194	1077.7961	0	16
7172	143.741951666667	8718.032130619531	3611.4985	0	16
7172	143.741951666667	8719.034430619531	6134.614	0	0
7172	143.741951666667	8721.039030619531	3902.0732	0	784
7172	143.741951666667	8722.041330619531	2328.0725	0	16
7172	143.741951666667	8723.043630619532	1040.2334	0	16
7172	143.741951666667	8818.928555834376	1741.0164	0	16
7172	143.741951666667	8818.928555834376	1263.6565	0	16
7172	143.741951666667	8819.930855834376	1811.9159	0	16
7172	143.741951666667	8820.933155834377	2036.9271	0	16
7172	143.741951666667	8821.114005259064	146.17252	0	16
7172	143.741951666667	8821.935455834377	2201.1042	0	16
7172	143.741951666667	8821.935455834377	2090.8645	0	16
7172	143.741951666667	8822.116305259064	492.31787	0	16
7172	143.741951666667	8823.118605259062	4273.085	0	48
7172	143.741951666667	8824.942355834377	801.4611	0	0
7172	143.741951666667	8826.125505259062	3488.7214	0	0
7172	143.741951666667	8826.946955834377	257.12616	0	0
7172	143.741951666667	8826.946955834377	24.262669	0	0
7172	143.741951666667	8827.030063131875	1828.4205	0	16
7172	143.741951666667	8827.127805259062	5754.6123	0	0
7172	143.741951666667	8828.032363131873	2281.336	0	16
7172	143.741951666667	8829.034663131873	2033.0072	0	16
7172	143.741951666667	8829.132405259064	1231.9915	0	0
7172	143.741951666667	8830.956155834378	11.61362	0	0
7172	143.741951666667	8838.436712787501	415.66742	0	0
7172	143.741951666667	8839.439012787501	1024.6965	0	0
7172	143.741951666667	8841.443612787501	3704.6484	0	16
7172	143.741951666667	8842.445912787502	2409.4314	0	16
7172	143.741951666667	8843.448212787502	2039.226	0	16
7172	143.741951666667	8844.450512787502	1758.8958	0	16
7172	143.741951666667	8847.457412787502	475.30978	0	0
7172	143.741951666667	8848.459712787502	7425.8027	0	0
7172	143.741951666667	8850.464312787502	62.26582	0	0
7172	143.741951666667	8859.17867935	83.84574	0	0
7172	143.741951666667	8863.18787935	5296.717	0	16
7172	143.741951666667	8864.19017935	5971.865	0	16
7172	143.741951666667	8865.19247935	6702.5825	0	784
7172	143.741951666667	8866.187146177032	1485.2493	0	16
7172	143.741951666667	8870.19634617703	393.41113	0	0
7172	143.741951666667	8871.206279349999	2544.043	0	0
7172	143.741951666667	8873.875796011875	1308.1624	0	0
7172	143.741951666667	8876.882696011875	2228.6804	0	16
7172	143.741951666667	8877.884996011875	1207.575	0	16
7172	143.741951666667	8878.887296011875	1744.509	0	16
7172	143.741951666667	8881.894196011874	2292.1448	0	0
7172	143.741951666667	8897.707489761875	1331.0018	0	16
7172	143.741951666667	8898.709789761875	1254.1469	0	16
7172	143.741951666667	8899.712089761875	1373.8136	0	16
7172	143.741951666667	8901.716689761875	2438.6096	0	0
7172	143.741951666667	8902.984589975	2100.117	0	16
7172	143.741951666667	8903.986889975	3557.7527	0	784
7172	143.741951666667	8904.723589761874	1702.4545	0	0
7172	143.741951666667	8904.989189975	3214.6907	0	16
7172	143.741951666667	8905.991489975	3461.5793	0	16
7172	143.741951666667	8907.730489761874	13.690073	0	0
7172	143.741951666667	8910.000689974999	5531.324	0	0
7172	143.741951666667	8958.180331743439	4936.513	10098	112
7172	143.741951666667	8959.182631743439	3540.092	10098	112
7172	143.741951666667	8960.184931743437	3409.7664	10098	112
7172	143.741951666667	8961.187231743437	1153.5275	10098	112
7172	143.741951666667	8963.19183174344	1551.9708	0	16
7172	143.741951666667	8964.194131743438	3982.6821	0	48
7172	143.741951666667	8965.196431743438	938.7176	0	16
7172	143.741951666667	8967.201031743438	1369.1538	0	0
7172	143.741951666667	8974.143110097768	115.95955	0	0
7172	143.741951666667	8975.194080671388	2412.9768	896	112
7172	143.741951666667	8976.196380671388	3022.3716	896	112
7172	143.741951666667	8977.198680671389	7218.9673	896	112
7172	143.741951666667	8978.200980671389	9558.936	896	112
7172	143.741951666667	8979.203280671389	8606.698	896	112
7172	143.741951666667	8980.205580671389	13549.895	896	112
7172	143.741951666667	8981.207880671389	9374.581	896	112
7172	143.741951666667	8982.210180671389	3568.9546	896	112
7172	143.741951666667	8982.631621543242	3041.3394	0	0
7172	143.741951666667	8983.21248067139	2516.9734	896	112
7172	143.741951666667	8984.214780671387	4063.0403	896	112
7172	143.741951666667	8985.217080671388	3014.6165	0	16
7172	143.741951666667	8985.638521543242	4820.85	0	16
7172	143.741951666667	8986.17071009777	196.88388	0	0
7172	143.741951666667	8986.640821543242	3885.2373	0	16
7172	143.741951666667	8987.17301009777	93.959114	0	0
7172	143.741951666667	8987.643121543242	2456.4272	0	16
7172	143.741951666667	8988.223980671388	78.95558	0	16
7172	143.741951666667	8988.64542154324	2004.5463	0	16
7172	143.741951666667	8989.226280671388	33.47095	0	16
7172	143.741951666667	8989.647721543242	1532.5731	0	16
7172	143.741951666667	8990.22858067139	13.467484	0	16
7172	143.741951666667	8990.650021543242	1310.6522	0	16
7172	143.741951666667	8991.65232154324	1543.4308	0	16
7172	143.741951666667	8992.65462154324	469.16083	0	16
7172	143.741951666667	9001.095784428126	5024.421	0	48
7172	143.741951666667	9002.098084428126	7715.1934	10145	112
7172	143.741951666667	9002.669144616786	2243.6626	0	16
7172	143.741951666667	9003.100384428126	6844.406	10145	112
7172	143.741951666667	9003.671444616786	1058.9009	0	16
7172	143.741951666667	9004.102684428124	2430.659	10145	112
7172	143.741951666667	9004.673744616786	2390.7979	0	16
7172	143.741951666667	9005.104984428124	3374.7058	0	16
7172	143.741951666667	9005.676044616786	964.8478	0	16
7172	143.741951666667	9006.678344616786	1144.8209	0	16
7172	143.741951666667	9007.680644616787	1132.4172	0	16
7172	143.741951666667	9008.682944616787	3493.6062	0	16
7172	143.741951666667	9010.116484428125	182.58992	0	0
7172	143.741951666667	9010.387318821797	3340.0913	0	16
7172	143.741951666667	9010.387318821797	1176.1262	0	16
7172	143.741951666667	9010.387318821797	435.58957	0	16
7172	143.741951666667	9011.118784428125	40.376957	0	0
7172	143.741951666667	9011.389618821797	1275.2535	0	16
7172	143.741951666667	9011.389618821797	3475.2317	0	16
7172	143.741951666667	9011.389618821797	472.3023	0	16
7172	143.741951666667	9012.391918821795	3179.7083	0	16
7172	143.741951666667	9012.391918821795	1177.6353	0	16
7172	143.741951666667	9012.391918821795	436.14844	0	16
7172	143.741951666667	9013.123384428125	14.01287	0	0
7172	143.741951666667	9013.694444616785	34.47188	0	0
7172	143.741951666667	9014.696744616786	15.512778	0	0
7172	143.741951666667	9016.401118821796	1998.3624	0	0
7172	143.741951666667	9016.401118821796	266.3339	0	0
7172	143.741951666667	9016.401118821796	98.6393	0	0
7172	143.741951666667	9021.412618821796	18.699429	0	0
7172	143.741951666667	9026.72695962104	3815.2217	0	16
7172	143.741951666667	9027.709790599998	2085.0764	0	16
7172	143.741951666667	9028.731559621043	8691.7	5516	112
7172	143.741951666667	9029.733859621043	3447.9028	5516	112
7172	143.741951666667	9030.711184853697	1317.9055	0	16
7172	143.741951666667	9030.716690599998	3708.0762	0	16
7172	143.741951666667	9030.736159621041	4798.93	5516	112
7172	143.741951666667	9031.718990599999	3868.0454	0	16
7172	143.741951666667	9031.738459621043	7251.3276	5516	112
7172	143.741951666667	9032.715784853697	2875.1064	0	16
7172	143.741951666667	9032.721290599999	3772.9182	0	16
7172	143.741951666667	9032.740759621043	5356.306	5516	112
7172	143.741951666667	9033.718084853697	3220.98	0	16
7172	143.741951666667	9033.723590599999	6938.893	5516	112
7172	143.741951666667	9033.743059621042	3767.312	0	16
7172	143.741951666667	9034.720384853696	2431.812	0	16
7172	143.741951666667	9034.725890599997	4090.6067	5516	112
7172	143.741951666667	9035.728190599997	3367.1416	5516	112
7172	143.741951666667	9036.730490599997	1129.1567	5516	112
7172	143.741951666667	9036.749959621044	403.06485	0	16
7172	143.741951666667	9037.727284853696	5521.518	0	16
7172	143.741951666667	9038.729584853696	4699.8647	0	16
7172	143.741951666667	9039.737390599998	233.2358	0	0
7172	143.741951666667	9039.756859621042	27.658068	0	0
7172	143.741951666667	9044.743572932588	1830.0422	0	16
7172	143.741951666667	9045.745872932588	2475.5376	0	16
7172	143.741951666667	9046.748172932588	4799.4175	1	48
7172	143.741951666667	9047.750472932588	5120.1733	1	48
7172	143.741951666667	9048.702254184846	1647.8756	0	0
7172	143.741951666667	9048.752772932588	3482.5776	1	48
7172	143.741951666667	9049.704554184846	3402.0598	0	0
7172	143.741951666667	9052.711454184846	1440.134	0	0
7172	143.741951666667	9052.761972932589	805.36365	0	0
7172	143.741951666667	9055.9970636575	3661.5032	0	16
7172	143.741951666667	9056.77117293259	49.960617	0	0
7172	143.741951666667	9056.9993636575	2482.3442	0	16
7172	143.741951666667	9057.722954184845	54.331955	0	0
7172	143.741951666667	9057.77347293259	21.392134	0	0
7172	143.741951666667	9058.0016636575	2969.8027	0	16
7172	143.741951666667	9062.010863657499	443.575	0	0
7172	143.741951666667	9067.0223636575	11.819247	0	0
7172	143.741951666667	9089.267442329376	1849.4841	0	16
7172	143.741951666667	9090.269742329376	3077.424	0	16
7172	143.741951666667	9091.272042329376	3171.223	0	16
7172	143.741951666667	9092.274342329376	2627.0195	0	16
7172	143.741951666667	9092.779896946797	1094.8289	0	0
7172	143.741951666667	9094.278942329376	3161.5806	0	0
7172	143.741951666667	9094.784496946797	2960.1145	0	16
7172	143.741951666667	9095.786796946797	4569.188	0	16
7172	143.741951666667	9096.789096946795	2456.899	0	16
7172	143.741951666667	9098.278584264688	1118.2766	0	16
7172	143.741951666667	9099.280884264686	1370.4746	0	16
7172	143.741951666667	9099.290442329377	1731.5444	0	16
7172	143.741951666667	9100.283184264686	2625.6646	0	16
7172	143.741951666667	9100.292742329377	39.435383	0	0
7172	143.741951666667	9101.295042329375	17.047316	0	0
7172	143.741951666667	9101.800596946796	2807.2998	0	0
7172	143.741951666667	9102.802896946796	307.20322	0	0
7172	143.741951666667	9104.292384264687	1173.8196	0	0
7172	143.741951666667	9105.294684264687	1193.9617	0	0
7172	143.741951666667	9126.714836636875	407.0162	0	0
7172	143.741951666667	9129.138142235834	2058.1614	0	0
7172	143.741951666667	9129.721736636875	1561.836	0	16
7172	143.741951666667	9130.140442235834	1061.386	0	0
7172	143.741951666667	9130.724036636875	1356.8854	0	16
7172	143.741951666667	9131.726336636875	4158.6196	0	784
7172	143.741951666667	9132.145042235834	1825.9468	0	16
7172	143.741951666667	9132.728636636875	2994.651	0	16
7172	143.741951666667	9133.147342235834	1828.1523	0	16
7172	143.741951666667	9134.149642235834	1587.6643	0	16
7172	143.741951666667	9136.154242235834	1922.7858	0	0
7172	143.741951666667	9138.158842235833	2071.8374	0	0
7172	143.741951666667	9152.395902560585	1015.1722	0	0
7172	143.741951666667	9156.405102560586	1847.498	0	16
7172	143.741951666667	9157.407402560586	2008.4785	0	16
7172	143.741951666667	9158.409702560586	784.5053	0	16
7172	143.741951666667	9158.43154301948	1061.5215	0	16
7172	143.741951666667	9160.43614301948	2661.0933	0	0
7172	143.741951666667	9162.418902560585	1048.126	0	16
7172	143.741951666667	9162.44074301948	2274.6184	0	16
7172	143.741951666667	9163.421202560587	1976.4913	0	16
7172	143.741951666667	9163.44304301948	2036.9637	0	16
7172	143.741951666667	9164.44534301948	1014.0797	0	16
7172	143.741951666667	9214.509649136875	1706.829	0	16
7172	143.741951666667	9215.511949136875	1704.1191	0	16
7172	143.741951666667	9216.514249136875	1044.0117	0	16
7172	143.741951666667	9219.521149136874	1468.4171	0	0
7172	143.741951666667	9220.765532377343	2344.4136	0	0
7172	143.741951666667	9221.525749136874	2027.1603	0	0
7172	143.741951666667	9222.528049136874	1498.3191	0	0
7172	143.741951666667	9223.772432377344	1813.2134	0	16
7172	143.741951666667	9224.774732377344	2265.3694	0	16
7172	143.741951666667	9225.777032377344	1619.1847	0	16
7172	143.741951666667	9228.783932377342	4288.497	0	0
7172	143.741951666667	9232.793132377343	3593.9236	0	0
7172	143.741951666667	9233.795432377343	26.254805	0	0
7172	143.741951666667	9257.105362624065	934.0218	0	16
7172	143.741951666667	9258.107662624063	994.06024	0	16
7172	143.741951666667	9259.109962624063	1315.5552	0	16
7172	143.741951666667	9260.112262624065	1374.999	0	784
7172	143.741951666667	9264.121462624063	2067.1106	0	0
7172	143.741951666667	9271.163603110625	52.67654	0	0
7172	143.741951666667	9273.168203110625	2933.6562	0	16
7172	143.741951666667	9274.170503110625	3701.7104	0	784
7172	143.741951666667	9275.172803110625	1358.1063	0	16
7172	143.741951666667	9276.175103110625	2353.8025	0	16
7172	143.741951666667	9277.177403110625	1450.6224	0	16
7172	143.741951666667	9278.179703110625	1448.88	0	16
7172	143.741951666667	9278.98205377469	58.303978	0	0
7172	143.741951666667	9279.182003110625	3938.6624	0	784
7172	143.741951666667	9282.99125377469	2333.691	0	16
7172	143.741951666667	9283.993553774688	1658.0667	0	16
7172	143.741951666667	9284.193503110626	2711.527	0	0
7172	143.741951666667	9284.995853774688	2266.388	0	16
7172	143.741951666667	9285.195803110624	31.317627	0	0
7172	143.741951666667	9287.00045377469	3064.7368	0	0
7172	143.741951666667	9289.005053774688	605.9535	0	0
7172	143.741951666667	9321.50827092366	3112.5308	0	16
7172	143.741951666667	9322.51057092366	2171.591	0	16
7172	143.741951666667	9323.51287092366	1941.3478	0	16
7172	143.741951666667	9324.51517092366	2037.5426	0	16
7172	143.741951666667	9325.51747092366	4090.6592	0	16
7172	143.741951666667	9327.52207092366	2518.4128	0	0
7172	143.741951666667	9328.52437092366	2220.2925	0	0
7172	143.741951666667	9331.53127092366	3132.3108	0	0
7172	143.741951666667	9333.53587092366	17.240778	0	0
7172	143.741951666667	9339.778154217394	4280.838	0	0
7172	143.741951666667	9341.782754217396	2388.4048	0	16
7172	143.741951666667	9342.785054217396	1652.0856	0	16
7172	143.741951666667	9343.787354217395	6330.106	0	784
7172	143.741951666667	9346.794254217395	2036.3508	0	16
7172	143.741951666667	9347.796554217395	1735.1156	0	16
7172	143.741951666667	9348.798854217395	1519.743	0	16
7172	143.741951666667	9350.803454217395	3499.8784	0	0
7172	143.741951666667	9352.808054217396	26.430122	0	0
7172	143.741951666667	9409.79399002469	2508.7188	0	16
7172	143.741951666667	9410.79629002469	4969.8174	0	784
7172	143.741951666667	9411.798590024688	2019.3572	0	16
7172	143.741951666667	9413.80319002469	1525.4847	0	0
7172	143.741951666667	9429.413112094999	725.76117	0	0
7172	143.741951666667	9429.413112094999	719.08185	0	0
7172	143.741951666667	9431.417712095	1819.7178	0	16
7172	143.741951666667	9432.420012094999	2071.6174	0	16
7172	143.741951666667	9433.058878824375	2988.1997	0	0
7172	143.741951666667	9433.422312095	1583.4294	0	16
7172	143.741951666667	9435.063478824375	3046.9202	0	0
7172	143.741951666667	9435.426912095	1289.3589	0	0
7172	143.741951666667	9435.426912095	604.62213	0	0
7172	143.741951666667	9436.429212095	1733.5608	0	0
7172	143.741951666667	9439.072678824374	1058.5117	0	16
7172	143.741951666667	9440.074978824374	373.70944	0	16
7172	143.741951666667	9440.438412095	87.35374	0	0
7172	143.741951666667	9441.077278824374	2947.7766	0	16
7172	143.741951666667	9442.079578824374	4304.345	0	16
7172	143.741951666667	9443.445312095	15.883172	0	0
7172	143.741951666667	9495.82086437125	1200.963	0	0
7172	143.741951666667	9496.82316437125	1839.0902	0	0
7172	143.741951666667	9498.82776437125	1469.5629	0	16
7172	143.741951666667	9499.83006437125	2970.529	0	16
7172	143.741951666667	9500.83236437125	3894.201	0	16
7172	143.741951666667	9503.839264371249	1364.8821	0	0
7172	143.741951666667	9504.841564371249	1645.5686	0	0
7172	143.741951666667	9506.846164371249	246.55371	0	0
7172	143.741951666667	9507.848464371249	1144.7413	0	0
7172	143.741951666667	9511.329864009062	778.28436	0	0
7172	143.741951666667	9513.334464009064	1615.8958	0	16
7172	143.741951666667	9514.336764009064	4635.73	0	784
7172	143.741951666667	9515.339064009062	2271.739	0	16
7172	143.741951666667	9518.345964009062	2403.6338	0	0
7172	143.741951666667	9521.352864009064	1374.8241	0	0
7172	143.741951666667	9586.272452524689	2227.18	0	0
7172	143.741951666667	9589.279352524689	1860.198	0	16
7172	143.741951666667	9590.281652524689	2575.8164	0	16
7172	143.741951666667	9591.283952524687	2451.5054	0	16
7172	143.741951666667	9592.28625252469	4129.9834	0	16
7172	143.741951666667	9593.28855252469	1470.2335	0	16
7172	143.741951666667	9688.178453071563	1424.5814	0	16
7172	143.741951666667	9689.180753071561	1778.5054	0	16
7172	143.741951666667	9690.183053071562	1905.9923	0	16
7172	143.741951666667	9691.185353071563	3283.711	0	16
7172	143.741951666667	9693.189953071562	1405.1226	0	0
7172	143.741951666667	9696.196853071562	4126.0425	0	0
7172	143.741951666667	9699.203753071562	20.4978	0	0
7172	143.741951666667	9779.331896928124	51.119026	0	0
7172	143.741951666667	9780.225154605625	3080.7651	0	16
7172	143.741951666667	9780.334196928125	3993.917	0	0
7172	143.741951666667	9781.227454605625	2584.3613	0	16
7172	143.741951666667	9782.229754605625	2620.2576	0	16
7172	143.741951666667	9782.338796928125	1813.5502	0	0
7172	143.741951666667	9783.232054605625	1928.0651	0	16
7172	143.741951666667	9784.343396928125	2282.8047	0	16
7172	143.741951666667	9785.345696928125	3527.389	0	16
7172	143.741951666667	9786.347996928123	2956.8809	0	16
7172	143.741951666667	9788.352596928124	3118.0042	0	0
7172	143.741951666667	9791.359496928124	2258.445	0	0
7172	143.741951666667	9803.23121173693	2531.2214	0	0
7172	143.741951666667	9805.23581173693	5658.0103	0	784
7172	143.741951666667	9806.23811173693	2976.7014	0	16
7172	143.741951666667	9807.24041173693	3884.1882	0	16
7172	143.741951666667	9808.24271173693	3617.2534	0	16
7172	143.741951666667	9811.24961173693	2144.871	0	16
7172	143.741951666667	9812.036200639062	3285.0789	0	0
7172	143.741951666667	9812.251911736928	1817.2141	0	16
7172	143.741951666667	9813.25421173693	503.9018	0	16
7172	143.741951666667	9814.040800639063	4187.535	0	16
7172	143.741951666667	9814.25651173693	350.1728	0	16
7172	143.741951666667	9815.043100639063	4642.3306	0	16
7172	143.741951666667	9816.045400639061	6837.115	0	784
7172	143.741951666667	9823.061500639062	95.32818	0	0
7172	143.741951666667	9828.521888950469	1969.6086	0	16
7172	143.741951666667	9829.524188950469	5535.0815	0	784
7172	143.741951666667	9830.526488950467	2307.353	0	16
7172	143.741951666667	9831.528788950469	1413.0507	0	16
7172	143.741951666667	9834.118898227813	2369.0754	0	0
7172	143.741951666667	9834.535688950467	2682.2715	0	0
7172	143.741951666667	9836.123498227813	2578.6309	0	16
7172	143.741951666667	9836.54028895047	2727.9688	0	0
7172	143.741951666667	9837.125798227813	2123.7073	0	16
7172	143.741951666667	9838.128098227813	2344.2898	0	16
7172	143.741951666667	9840.132698227813	3200.687	0	0
7172	143.741951666667	9840.54948895047	11.645047	0	0
7172	143.741951666667	9843.139598227814	2228.5417	0	0
7172	143.741951666667	9877.035867831071	259.4435	0	0
7172	143.741951666667	9879.040467831072	1066.8174	0	16
7172	143.741951666667	9879.677821079375	1577.8132	0	0
7172	143.741951666667	9880.042767831072	1199.0481	0	16
7172	143.741951666667	9880.680121079373	4074.035	0	0
7172	143.741951666667	9880.82842381375	30.58342	0	0
7172	143.741951666667	9881.045067831072	1883.0093	0	16
7172	143.741951666667	9882.047367831072	2554.5933	0	16
7172	143.741951666667	9883.049667831072	1904.3341	0	16
7172	143.741951666667	9883.687021079375	3837.6716	0	16
7172	143.741951666667	9884.051967831072	1632.9314	0	16
7172	143.741951666667	9884.689321079373	1881.1348	0	16
7172	143.741951666667	9885.691621079375	2393.3816	0	16
7172	143.741951666667	9885.83992381375	1446.6727	0	16
7172	143.741951666667	9885.83992381375	163.32353	0	16
7172	143.741951666667	9886.05656783107	2234.4917	0	0
7172	143.741951666667	9886.842223813748	1458.6052	0	16
7172	143.741951666667	9887.696221079374	552.2771	0	0
7172	143.741951666667	9887.84452381375	1287.2715	0	16
7172	143.741951666667	9888.698521079374	751.5676	0	0
7172	143.741951666667	9890.851423813749	468.78207	0	0
7172	143.741951666667	9890.851423813749	2738.1958	0	0
7172	143.741951666667	9893.710021079374	26.65886	0	0
7172	143.741951666667	9894.860623813749	40.65858	0	0
7172	143.741951666667	9896.512822965	3499.095	0	784
7172	143.741951666667	9897.515122965	1715.2227	0	16
7172	143.741951666667	9898.517422965	967.39856	0	16
7172	143.741951666667	9901.524322964999	1734.5718	0	0
7172	143.741951666667	9993.231331037916	770.8228	0	16
7172	143.741951666667	9994.233631037916	2776.8867	0	16
7172	143.741951666667	9995.235931037916	2724.5796	0	16
7172	143.741951666667	9996.238231037916	1425.141	0	16
7172	143.741951666667	9999.245131037915	3044.6743	0	0
7172	143.741951666667	10000.247431037915	1473.4321	0	0
7172	143.741951666667	10035.195819544777	3589.5403	0	0
7172	143.741951666667	10036.198119544777	3285.5889	0	0
7172	143.741951666667	10038.202719544777	6465.237	0	784
7172	143.741951666667	10039.205019544777	3671.1282	0	16
7172	143.741951666667	10040.207319544777	1963.4337	0	16
7172	143.741951666667	10040.996675834374	62.498966	0	0
7172	143.741951666667	10042.211919544778	5715.9165	0	784
7172	143.741951666667	10043.214219544778	1207.4535	0	16
7172	143.741951666667	10044.216519544776	1996.3923	0	16
7172	143.741951666667	10045.218819544778	416.2592	0	16
7172	143.741951666667	10046.008175834375	4337.0835	0	784
7172	143.741951666667	10046.008175834375	3215.0312	0	16
7172	143.741951666667	10047.010475834375	3245.8367	0	16
7172	143.741951666667	10048.012775834373	2491.7773	0	16
7172	143.741951666667	10050.017375834374	1693.8857	0	0
7172	143.741951666667	10050.017375834374	3601.9316	0	0
7172	143.741951666667	10054.026575834374	204.1137	0	0
7172	143.741951666667	10054.026575834374	1883.8776	0	0
7172	143.741951666667	10056.031175834374	47.961773	0	0
7172	143.741951666667	10069.917551587187	2683.5972	0	16
7172	143.741951666667	10070.919851587187	1476.7562	0	16
7172	143.741951666667	10071.922151587187	2545.7815	0	16
7172	143.741951666667	10074.929051587187	1875.7308	0	0
7172	143.741951666667	10075.931351587185	1341.5378	0	0
7172	143.741951666667	10079.107218668125	563.4653	0	0
7172	143.741951666667	10079.1943739025	28.155373	0	0
7172	143.741951666667	10081.111818668125	1045.4396	0	16
7172	143.741951666667	10082.114118668125	1047.0609	0	16
7172	143.741951666667	10083.116418668125	1050.2507	0	16
7172	143.741951666667	10083.2035739025	1277.2437	0	16
7172	143.741951666667	10084.2058739025	1623.8013	0	16
7172	143.741951666667	10085.2081739025	4009.493	0	784
7172	143.741951666667	10086.2104739025	1706.3839	0	16
7172	143.741951666667	10088.215073902498	2043.4762	0	0
7172	143.741951666667	10089.130218668124	49.75346	0	0
7172	143.741951666667	10090.132518668124	24.85394	0	0
7172	143.741951666667	10171.922797155314	18.28351	0	0
7172	143.741951666667	10176.934297155314	946.2683	0	16
7172	143.741951666667	10177.936597155314	1136.1106	0	16
7172	143.741951666667	10178.938897155313	888.61957	0	16
7172	143.741951666667	10179.289049081071	722.284	0	0
7172	143.741951666667	10180.291349081072	1109.0563	0	0
7172	143.741951666667	10181.945797155313	1832.5663	0	16
7172	143.741951666667	10182.295949081072	1846.0752	0	16
7172	143.741951666667	10182.308730256666	28.255352	0	0
7172	143.741951666667	10182.948097155315	1058.4644	0	16
7172	143.741951666667	10183.298249081072	2097.956	0	16
7172	143.741951666667	10183.950397155313	219.31725	0	16
7172	143.741951666667	10184.300549081072	1463.6667	0	16
7172	143.741951666667	10185.302849081072	3168.0698	0	784
7172	143.741951666667	10185.315630256666	648.0779	0	16
7172	143.741951666667	10185.315630256666	330.09146	0	16
7172	143.741951666667	10187.30744908107	1233.6582	0	16
7172	143.741951666667	10187.320230256666	1171.6757	0	16
7172	143.741951666667	10188.30974908107	822.18335	0	16
7172	143.741951666667	10188.322530256666	466.77036	0	16
7172	143.741951666667	10189.31204908107	506.30838	0	16
7172	143.741951666667	10189.324830256666	1096.202	0	16
7172	143.741951666667	10189.324830256666	165.59972	0	16
7172	143.741951666667	10191.005670211953	24.121923	0	0
7172	143.741951666667	10191.31664908107	155.33418	0	0
7172	143.741951666667	10191.329430256665	644.28436	0	0
7172	143.741951666667	10192.318949081071	78.25414	0	0
7172	143.741951666667	10192.331730256665	429.38947	0	0
7172	143.741951666667	10192.782220777499	1740.778	0	0
7172	143.741951666667	10194.012570211953	2781.305	0	0
7172	143.741951666667	10194.323549081071	16.862339	0	0
7172	143.741951666667	10194.336330256665	151.42937	0	0
7172	143.741951666667	10194.336330256665	3112.579	0	0
7172	143.741951666667	10194.786820777499	3046.587	0	0
7172	143.741951666667	10196.017170211953	1263.4797	0	16
7172	143.741951666667	10196.7914207775	1938.5586	0	16
7172	143.741951666667	10197.019470211953	3119.917	0	16
7172	143.741951666667	10197.7937207775	1614.3462	0	16
7172	143.741951666667	10198.021770211952	675.7965	0	16
7172	143.741951666667	10198.7960207775	2716.2896	0	16
7172	143.741951666667	10201.028670211952	863.7876	0	0
7172	143.741951666667	10201.072423032501	52.99868	0	0
7172	143.741951666667	10201.802920777498	726.2265	0	0
7172	143.741951666667	10205.037870211954	1260.782	0	16
7172	143.741951666667	10205.0816230325	5295.6733	0	784
7172	143.741951666667	10206.0839230325	3498.853	0	16
7172	143.741951666667	10206.814420777499	27.033974	0	0
7172	143.741951666667	10207.0862230325	2082.6638	0	16
7172	143.741951666667	10207.816720777499	12.230915	0	0
7172	143.741951666667	10208.088523032502	3559.391	0	16
7172	143.741951666667	10209.2646026525	1360.5089	0	16
7172	143.741951666667	10210.2669026525	991.50323	0	16
7172	143.741951666667	10211.2692026525	3028.686	0	16
7172	143.741951666667	10212.2715026525	1705.5366	0	16
7172	143.741951666667	10213.2738026525	1404.2264	0	16
7172	143.741951666667	10214.1023230325	630.14905	0	0
7172	143.741951666667	10218.285302652499	355.88815	0	0
7172	143.741951666667	10219.2876026525	1597.6466	0	0
7172	143.741951666667	10220.2899026525	51.348072	0	0
7172	143.741951666667	10285.846740592813	3101.1125	0	16
7172	143.741951666667	10286.849040592815	1740.442	0	16
7172	143.741951666667	10287.851340592815	3707.6162	0	16
7172	143.741951666667	10288.853640592813	1555.2228	0	16
7172	143.741951666667	10290.494900929636	29.770777	0	0
7172	143.741951666667	10291.497200929636	528.38354	0	0
7172	143.741951666667	10291.860540592814	1773.4644	0	0
7172	143.741951666667	10293.501800929636	721.3815	0	0
7172	143.741951666667	10295.506400929637	906.2056	0	16
7172	143.741951666667	10296.508700929637	1761.6289	0	16
7172	143.741951666667	10296.872040592814	36.224434	0	0
7172	143.741951666667	10297.511000929637	2053.5513	0	16
7172	143.741951666667	10299.515600929637	3392.2825	0	0
7172	143.741951666667	10300.517900929635	754.16705	0	0
7172	143.741951666667	10302.522500929637	347.95038	0	0
7172	143.741951666667	10306.531700929638	14.181574	0	0
7172	143.741951666667	10359.976273902499	1103.2803	0	0
7172	143.741951666667	10361.9808739025	1796.1671	0	16
7172	143.741951666667	10362.9831739025	2811.93	0	784
7172	143.741951666667	10363.9854739025	1644.0881	0	16
7172	143.741951666667	10366.992373902498	1456.7816	0	0
7172	143.741951666667	10371.001573902498	156.92407	0	16
7172	143.741951666667	10372.003873902499	39.704624	0	16
7172	143.741951666667	10373.006173902499	18.167278	0	16
7172	143.741951666667	10373.880060532501	2546.2986	0	16
7172	143.741951666667	10374.314722934843	41.88691	0	0
7172	143.741951666667	10374.882360532501	2415.0796	0	16
7172	143.741951666667	10375.8846605325	3529.926	0	16
7172	143.741951666667	10376.886960532502	2029.0856	0	16
7172	143.741951666667	10377.889260532502	1874.6212	0	16
7172	143.741951666667	10378.323922934844	3739.6829	0	784
7172	143.741951666667	10379.326222934842	3707.5051	0	16
7172	143.741951666667	10380.328522934842	2717.7124	0	16
7172	143.741951666667	10381.330822934844	2876.1685	0	16
7172	143.741951666667	10382.9007605325	2051.0261	0	0
7172	143.741951666667	10387.83227734	29.183262	0	0
7172	143.741951666667	10389.83687734	529.42303	0	0
7172	143.741951666667	10392.84377734	2955.347	0	0
7172	143.741951666667	10393.84607734	2092.6443	0	0
7172	143.741951666667	10395.85067734	2357.369	0	0
7172	143.741951666667	10401.86447734	1779.0752	0	0
7172	143.741951666667	10415.465465573281	1848.3002	0	16
7172	143.741951666667	10415.474553463906	65.803604	0	0
7172	143.741951666667	10415.904403173334	835.98785	0	16
7172	143.741951666667	10416.467765573283	1313.8373	0	16
7172	143.741951666667	10416.906703173334	528.76215	0	16
7172	143.741951666667	10417.470065573281	1730.6631	0	16
7172	143.741951666667	10417.479153463906	459.85904	0	16
7172	143.741951666667	10417.909003173334	1273.5336	0	16
7172	143.741951666667	10418.911303173334	1611.7045	0	16
7172	143.741951666667	10419.474665573283	1028.2399	0	16
7172	143.741951666667	10419.483753463906	847.2361	0	16
7172	143.741951666667	10420.476965573282	589.6819	0	16
7172	143.741951666667	10420.486053463907	640.64636	0	16
7172	143.741951666667	10420.915903173332	3933.3508	0	0
7172	143.741951666667	10421.479265573282	634.07416	0	16
7172	143.741951666667	10421.488353463905	1199.6036	0	16
7172	143.741951666667	10422.453488473673	11.673773	0	0
7172	143.741951666667	10422.920503173333	3899.3835	0	0
7172	143.741951666667	10425.927403173333	3870.142	0	0
7172	143.741951666667	10427.464988473672	1001.231	0	16
7172	143.741951666667	10427.464988473672	278.51868	0	16
7172	143.741951666667	10428.467288473674	756.7608	0	16
7172	143.741951666667	10428.467288473674	287.20444	0	16
7172	143.741951666667	10428.504453463907	29.8336	0	16
7172	143.741951666667	10429.469588473672	706.9011	0	16
7172	143.741951666667	10429.469588473672	272.16956	0	16
7172	143.741951666667	10429.506753463906	14.4823475	0	16
7172	143.741951666667	10430.471888473672	448.34396	0	16
7172	143.741951666667	10430.471888473672	761.61694	0	16
7172	143.741951666667	10432.476488473672	873.409	0	0
7172	143.741951666667	10432.476488473672	113.33936	0	0
7172	143.741951666667	10432.988538376016	1198.6266	0	16
7172	143.741951666667	10433.990838376016	1079.8823	0	16
7172	143.741951666667	10434.175751480625	2227.2578	0	16
7172	143.741951666667	10434.993138376018	1920.456	0	16
7172	143.741951666667	10435.178051480625	1286.3939	0	16
7172	143.741951666667	10435.995438376016	1642.3843	0	16
7172	143.741951666667	10436.180351480625	1480.3057	0	16
7172	143.741951666667	10436.997738376016	2476.4695	0	784
7172	143.741951666667	10437.487988473673	14.471339	0	0
7172	143.741951666667	10438.184951480624	2398.4482	0	0
7172	143.741951666667	10441.006938376016	235.7214	0	0
7172	143.741951666667	10443.196451480624	1305.039	0	0
7172	143.741951666667	10445.016138376017	14.709393	0	0
7172	143.741951666667	10491.87789946	1272.5857	10665	112
7172	143.741951666667	10492.88019946	2935.4702	10665	112
7172	143.741951666667	10493.88249946	3109.2627	10665	112
7172	143.741951666667	10494.88479946	3578.2542	10665	112
7172	143.741951666667	10495.88709946	1794.7847	10665	112
7172	143.741951666667	10496.88939946	3061.5505	10665	112
7172	143.741951666667	10497.89169946	2264.4531	10665	112
7172	143.741951666667	10498.89399946	1627.231	10665	112
7172	143.741951666667	10499.89629946	1350.1315	10665	112
7172	143.741951666667	10501.90089946	1207.7745	0	0
7172	143.741951666667	10502.90319946	134.36697	0	0
7172	143.741951666667	10505.427990678123	34.917236	0	0
7172	143.741951666667	10509.437190678123	3196.8884	0	784
7172	143.741951666667	10510.439490678124	2390.3254	0	16
7172	143.741951666667	10511.441790678124	1736.9921	0	16
7172	143.741951666667	10512.444090678122	3170.3184	0	16
7172	143.741951666667	10513.446390678122	2056.4285	0	16
7172	143.741951666667	10556.963090514688	22.76709	0	0
7172	143.741951666667	10557.965390514688	129.83731	0	0
7172	143.741951666667	10558.967690514688	1395.3756	0	0
7172	143.741951666667	10561.974590514688	1528.9419	0	16
7172	143.741951666667	10562.038930649685	676.2704	0	0
7172	143.741951666667	10562.038930649685	683.53906	0	0
7172	143.741951666667	10562.976890514688	1670.7247	0	16
7172	143.741951666667	10563.041230649687	1354.0228	0	0
7172	143.741951666667	10563.041230649687	1622.8569	0	0
7172	143.741951666667	10563.979190514687	1997.694	0	16
7172	143.741951666667	10565.045830649686	443.3295	0	16
7172	143.741951666667	10565.045830649686	2619.218	0	16
7172	143.741951666667	10565.983790514689	2884.538	0	0
7172	143.741951666667	10566.048130649686	2803.2412	0	16
7172	143.741951666667	10566.048130649686	4626.338	0	784
7172	143.741951666667	10567.050430649686	661.691	0	16
7172	143.741951666667	10569.992990514687	1804.2054	0	0
7172	143.741951666667	10571.059630649685	710.9303	0	0
7172	143.741951666667	10571.059630649685	227.23277	0	0
7172	143.741951666667	10577.073430649687	12.037713	0	0
7172	143.741951666667	10579.304299267083	1336.1473	0	0
7172	143.741951666667	10579.697694215	31.95092	0	0
7172	143.741951666667	10580.214218882109	1051.909	0	0
7172	143.741951666667	10581.308899267084	2621.0168	0	0
7172	143.741951666667	10581.702294215	3093.791	0	0
7172	143.741951666667	10583.22111888211	1503.5286	0	16
7172	143.741951666667	10583.22111888211	2412.5244	0	16
7172	143.741951666667	10583.313499267084	5152.608	0	16
7172	143.741951666667	10584.223418882108	2585.861	0	16
7172	143.741951666667	10584.223418882108	2517.266	0	16
7172	143.741951666667	10584.315799267084	1970.8242	0	16
7172	143.741951666667	10584.709194215	1763.9517	0	16
7172	143.741951666667	10585.22571888211	2415.1006	0	16
7172	143.741951666667	10585.22571888211	180.39487	0	0
7172	143.741951666667	10585.318099267084	5182.2886	0	16
7172	143.741951666667	10585.711494215	2953.8677	0	16
7172	143.741951666667	10586.713794215	2724.8035	0	16
7172	143.741951666667	10587.23031888211	1432.2637	0	0
7172	143.741951666667	10587.322699267082	3250.544	0	0
7172	143.741951666667	10588.232618882108	1741.0858	0	0
7172	143.741951666667	10588.232618882108	1041.5703	0	0
7172	143.741951666667	10589.327299267083	1420.511	1	48
7172	143.741951666667	10590.039200749063	16.145296	0	0
7172	143.741951666667	10590.329599267083	2282.8467	1	48
7172	143.741951666667	10590.722994214999	2593.6494	0	0
7172	143.741951666667	10591.331899267083	463.39035	1	48
7172	143.741951666667	10591.725294214999	338.16135	0	0
7172	143.741951666667	10592.334199267083	2571.6743	0	16
7172	143.741951666667	10593.046100749063	1121.8771	0	16
7172	143.741951666667	10593.046100749063	296.7709	0	16
7172	143.741951666667	10593.729894215	96.90163	0	16
7172	143.741951666667	10594.05383859	1787.7255	0	16
7172	143.741951666667	10594.338799267083	54.935337	0	0
7172	143.741951666667	10594.732194215	47.582912	0	16
7172	143.741951666667	10595.05613859	4011.3396	0	784
7172	143.741951666667	10595.734494215	22.120045	0	16
7172	143.741951666667	10596.053000749063	1289.3097	0	16
7172	143.741951666667	10596.053000749063	618.7443	0	16
7172	143.741951666667	10596.05843859	2473.3682	0	16
7172	143.741951666667	10597.055300749062	1369.447	0	16
7172	143.741951666667	10597.055300749062	578.4047	0	16
7172	143.741951666667	10598.55407395879	1258.2065	0	0
7172	143.741951666667	10599.065338589999	2484.9285	0	0
7172	143.741951666667	10601.064500749064	1247.474	0	0
7172	143.741951666667	10601.064500749064	158.84712	0	0
7172	143.741951666667	10602.56327395879	1013.76135	0	16
7172	143.741951666667	10603.069100749062	159.39674	0	16
7172	143.741951666667	10603.069100749062	51.869934	0	16
7172	143.741951666667	10603.565573958791	843.428	0	16
7172	143.741951666667	10604.07683859	40.427135	0	16
7172	143.741951666667	10604.567873958791	1148.6312	0	784
7172	143.741951666667	10605.073700749062	24.326027	0	16
7172	143.741951666667	10605.073700749062	13.236417	0	16
7172	143.741951666667	10607.574773958791	955.7998	0	0
7172	143.741951666667	10660.433751100625	3161.6914	0	0
7172	143.741951666667	10663.440651100625	2624.5654	0	16
7172	143.741951666667	10664.442951100627	1942.1975	0	16
7172	143.741951666667	10665.445251100626	1169.3945	0	16
7172	143.741951666667	10666.447551100626	3854.3962	0	16
7172	143.741951666667	10674.465951100627	20.401236	0	0
7172	143.741951666667	10688.333954605625	4631.934	0	16
7172	143.741951666667	10689.336254605625	2750.8142	0	16
7172	143.741951666667	10690.338554605625	6040.9556	0	784
7172	143.741951666667	10692.343154605624	2121.6077	0	0
7172	143.741951666667	10711.793985037031	915.9825	0	16
7172	143.741951666667	10712.796285037031	748.9263	0	16
7172	143.741951666667	10713.798585037031	1299.0049	0	16
7172	143.741951666667	10716.805485037032	3767.1655	0	0
7172	143.741951666667	10721.81698503703	22.959642	0	0
7172	143.741951666667	10735.885192975626	14.658031	0	0
7172	143.741951666667	10739.894392975624	804.1723	0	16
7172	143.741951666667	10739.894392975624	652.57587	0	16
7172	143.741951666667	10740.896692975626	1025.3805	0	16
7172	143.741951666667	10740.896692975626	263.90186	0	16
7172	143.741951666667	10741.898992975626	409.32114	0	16
7172	143.741951666667	10742.901292975625	1053.718	0	16
7172	143.741951666667	10742.901292975625	1136.9266	0	16
7172	143.741951666667	10744.905892975627	677.81976	0	0
7172	143.741951666667	10744.905892975627	332.08072	0	0
7172	143.741951666667	10747.912792975625	181.54288	0	0
7172	143.741951666667	10747.912792975625	1254.6416	0	0
7172	143.741951666667	10750.919692975625	26.530823	0	0
7172	143.741951666667	10751.847992233439	693.25525	0	0
7172	143.741951666667	10751.921992975625	25.001127	0	0
7172	143.741951666667	10753.852592233437	1978.3047	0	16
7172	143.741951666667	10754.85489223344	266.03357	0	16
7172	143.741951666667	10755.85719223344	1144.9045	0	16
7172	143.741951666667	10756.859492233438	3571.9978	0	16
7172	143.741951666667	10757.86179223344	1450.4231	0	16
7172	143.741951666667	10759.864777329374	2241.9949	0	16
7172	143.741951666667	10760.867077329374	3057.785	0	16
7172	143.741951666667	10761.869377329376	2662.2478	0	16
7172	143.741951666667	10762.871677329375	3088.689	0	16
7172	143.741951666667	10763.873977329375	4067.2336	0	784
7172	143.741951666667	10763.87559223344	73.74358	0	0
7172	143.741951666667	10764.85148468375	3682.0913	0	16
7172	143.741951666667	10766.85608468375	2252.002	0	16
7172	143.741951666667	10767.85838468375	2717.066	0	16
7172	143.741951666667	10768.86068468375	1826.8368	0	16
7172	143.741951666667	10771.867584683749	1841.2415	0	0
7172	143.741951666667	10774.874484683749	270.15097	0	0
7172	143.741951666667	10781.2077245275	121.75383	0	0
7172	143.741951666667	10781.2077245275	120.6282	0	0
7172	143.741951666667	10781.37074859	2349.515	0	16
7172	143.741951666667	10782.313617954374	35.25274	0	0
7172	143.741951666667	10782.37304859	1659.7157	0	16
7172	143.741951666667	10783.2123245275	744.88086	0	0
7172	143.741951666667	10783.2123245275	305.6364	0	0
7172	143.741951666667	10783.315917954375	9406.517	0	0
7172	143.741951666667	10783.37534859	2300.8125	0	16
7172	143.741951666667	10784.37764859	2506.8313	0	16
7172	143.741951666667	10785.2169245275	1326.0784	0	16
7172	143.741951666667	10785.2169245275	1496.0308	0	16
7172	143.741951666667	10785.37994859	1963.2327	0	16
7172	143.741951666667	10786.2192245275	1613.4436	0	16
7172	143.741951666667	10786.2192245275	1631.0	0	16
7172	143.741951666667	10786.38224859	2014.8314	0	16
7172	143.741951666667	10787.2215245275	1473.7438	0	16
7172	143.741951666667	10787.325117954375	4552.345	0	48
7172	143.741951666667	10788.327417954375	6169.439	0	48
7172	143.741951666667	10789.329717954375	1787.493	0	16
7172	143.741951666667	10790.228424527499	702.66846	0	0
7172	143.741951666667	10790.228424527499	696.7093	0	0
7172	143.741951666667	10791.334317954375	1889.9014	0	0
7172	143.741951666667	10792.396048589999	192.54166	0	0
7172	143.741951666667	10794.237624527499	80.502266	0	0
7172	143.741951666667	10794.237624527499	15.934554	0	0
7172	143.741951666667	10794.341217954376	1913.8479	0	0
7172	143.741951666667	10795.343517954376	2519.855	0	0
7172	143.741951666667	10796.2422245275	18.992514	0	0
7172	143.741951666667	10850.394006491251	25.980366	0	0
7172	143.741951666667	10851.396306491251	152.19545	0	0
7172	143.741951666667	10854.40320649125	1333.6766	0	16
7172	143.741951666667	10855.405506491252	1979.5677	0	16
7172	143.741951666667	10856.407806491252	2332.9265	0	16
7172	143.741951666667	10857.41010649125	6324.076	0	784
7172	143.741951666667	10858.412406491252	1473.3027	0	16
7172	143.741951666667	10861.419306491252	596.76965	0	0
7172	143.741951666667	10914.711869783125	1527.68	0	0
7172	143.741951666667	10915.714169783125	1852.3865	0	0
7172	143.741951666667	10918.721069783125	980.03046	0	16
7172	143.741951666667	10919.723369783125	5175.9683	0	784
7172	143.741951666667	10920.725669783125	1418.6631	0	16
7172	143.741951666667	10921.727969783125	1876.6683	0	16
7172	143.741951666667	10928.82685234	20.865494	0	0
7172	143.741951666667	10932.83605234	1230.3453	0	16
7172	143.741951666667	10932.83605234	2708.0127	0	16
7172	143.741951666667	10933.83835234	685.53735	0	16
7172	143.741951666667	10934.84065234	1202.61	0	16
7172	143.741951666667	10935.842952340001	1977.6387	0	16
7172	143.741951666667	10935.842952340001	1690.8651	0	16
7172	143.741951666667	10939.85215234	514.9748	0	0
7172	143.741951666667	10939.85215234	910.9262	0	0
7172	143.741951666667	10943.86135234	47.34123	0	0
7172	143.741951666667	10952.113727524687	4140.833	0	784
7172	143.741951666667	10953.116027524686	1572.5664	0	16
7172	143.741951666667	10954.118327524688	2757.4841	0	16
7172	143.741951666667	10956.522232741248	2202.795	0	16
7172	143.741951666667	10956.988122428751	2989.5808	0	16
7172	143.741951666667	10957.125227524686	2111.195	0	0
7172	143.741951666667	10957.52453274125	1289.7527	0	16
7172	143.741951666667	10957.990422428751	1903.3774	0	16
7172	143.741951666667	10958.526832741249	3590.8643	0	16
7172	143.741951666667	10958.99272242875	2084.9377	0	16
7172	143.741951666667	10960.997322428751	1218.1198	0	0
7172	143.741951666667	10961.99962242875	1952.1284	0	0
7172	143.741951666667	10962.536032741249	1072.1228	0	0
7172	143.741951666667	10964.54063274125	376.69	0	0
7172	143.741951666667	10967.01112242875	51.97097	0	0
7172	143.741951666667	10967.54753274125	23.949879	0	0
7172	143.741951666667	10968.549832741248	10.875232	0	0
7172	143.741951666667	10974.753633642084	1979.4708	0	0
7172	143.741951666667	10977.760533642084	3445.736	0	16
7172	143.741951666667	10978.762833642084	2608.4836	0	16
7172	143.741951666667	10979.765133642084	2376.4502	0	16
7172	143.741951666667	10980.767433642084	1308.1581	0	16
7172	143.741951666667	10981.769733642084	2417.0496	0	16
7172	143.741951666667	10982.772033642083	1718.1586	0	16
7172	143.741951666667	10985.778933642083	1243.8282	0	0
7172	143.741951666667	10986.781233642083	1995.9343	0	0
7172	143.741951666667	10988.785833642083	66.02012	0	0
7172	143.741951666667	10993.799516089999	3899.429	0	0
7172	143.741951666667	10995.80411609	1762.097	0	16
7172	143.741951666667	10996.80641609	5082.621	0	784
7172	143.741951666667	10997.80871609	1431.6248	0	16
7172	143.741951666667	11000.815616089998	1979.0479	0	0
7172	143.741951666667	11000.974593405312	15.908247	0	0
7172	143.741951666667	11002.496861767084	3191.8748	0	16
7172	143.741951666667	11003.499161767084	3122.2974	0	16
7172	143.741951666667	11003.981493405312	896.7168	0	0
7172	143.741951666667	11004.501461767084	4458.312	0	784
7172	143.741951666667	11005.503761767084	1317.6262	0	16
7172	143.741951666667	11005.827116089999	61.186752	0	0
7172	143.741951666667	11005.98609340531	933.83167	0	16
7172	143.741951666667	11006.506061767084	2332.657	0	16
7172	143.741951666667	11006.988393405312	1309.6536	0	16
7172	143.741951666667	11007.508361767083	2222.056	0	16
7172	143.741951666667	11007.99069340531	2962.4363	0	16
7172	143.741951666667	11009.995293405313	2171.9734	0	0
7172	143.741951666667	11017.011393405312	18.888466	0	0
7172	143.741951666667	11023.399947837188	1673.7142	0	0
7172	143.741951666667	11026.406847837188	2099.398	0	16
7172	143.741951666667	11027.409147837188	2843.937	0	16
7172	143.741951666667	11028.41144783719	5483.32	0	784
7172	143.741951666667	11031.418347837189	3440.5403	0	0
7172	143.741951666667	11033.422947837189	4240.6978	0	0
7172	143.741951666667	11127.242353073281	1051.3782	0	16
7172	143.741951666667	11128.244653073281	1916.1969	0	16
7172	143.741951666667	11129.246953073281	1746.4808	0	16
7172	143.741951666667	11130.249253073282	4200.763	0	784
7172	143.741951666667	11135.260753073282	2824.3635	0	0
7172	143.741951666667	11137.146622773125	819.3003	0	0
7172	143.741951666667	11139.26995307328	11.944364	0	0
7172	143.741951666667	11140.169762568907	6325.6074	9703	240
7172	143.741951666667	11141.155822773126	13323.887	9703	112
7172	143.741951666667	11142.158122773126	13931.138	9703	880
7172	143.741951666667	11143.160422773124	10266.891	9703	112
7172	143.741951666667	11144.178962568907	9614.966	9703	112
7172	143.741951666667	11145.165022773124	6429.6387	9703	112
7172	143.741951666667	11146.165491819418	3947.288	9703	112
7172	143.741951666667	11147.169622773125	1522.409	9703	112
7172	143.741951666667	11149.161699913331	2022.9001	0	0
7172	143.741951666667	11151.166299913331	1824.7526	0	0
7172	143.741951666667	11152.181122773125	46.43245	0	0
7172	143.741951666667	11157.151317165937	10.74712	0	0
7172	143.741951666667	11160.158217165937	1695.5133	0	0
7172	143.741951666667	11162.162817165938	982.4415	1	48
7172	143.741951666667	11163.165117165938	1507.3735	1	48
7172	143.741951666667	11164.167417165938	1997.6711	1	48
7172	143.741951666667	11171.183517165937	2225.9026	0	0
7172	143.741951666667	11199.264435944375	106.28493	0	0
7172	143.741951666667	11203.273635944373	1430.8145	0	16
7172	143.741951666667	11204.16499236125	13.195312	0	0
7172	143.741951666667	11204.275935944375	1708.6459	0	16
7172	143.741951666667	11205.278235944374	2325.1658	0	16
7172	143.741951666667	11209.17649236125	1138.017	0	16
7172	143.741951666667	11209.287435944374	1902.3811	0	0
7172	143.741951666667	11210.17879236125	1535.834	0	16
7172	143.741951666667	11210.289735944374	429.3194	0	0
7172	143.741951666667	11211.18109236125	1151.9421	0	16
7172	143.741951666667	11212.294335944374	955.0124	0	0
7172	143.741951666667	11213.296635944374	58.39688	0	0
7172	143.741951666667	11214.18799236125	640.8994	0	0
7172	143.741951666667	11215.301235944373	13.397639	0	0
7172	143.741951666667	11218.19719236125	1879.5833	0	16
7172	143.741951666667	11218.217320464999	238.8017	0	16
7172	143.741951666667	11219.219620464999	2302.4119	0	16
7172	143.741951666667	11220.221920465	1929.4744	0	16
7172	143.741951666667	11222.226520465	2525.2974	0	16
7172	143.741951666667	11223.228820465	1481.907	0	16
7172	143.741951666667	11224.231120465	1579.2659	0	16
7172	143.741951666667	11225.233420465	1555.0895	0	16
7172	143.741951666667	11231.1500018925	1658.4131	0	0
7172	143.741951666667	11233.1546018925	1758.5485	0	16
7172	143.741951666667	11234.1569018925	1185.3124	0	16
7172	143.741951666667	11235.1592018925	914.3744	0	16
7172	143.741951666667	11243.177601892497	33.42705	0	0
7172	143.741951666667	11283.046671452188	167.12773	0	0
7172	143.741951666667	11287.055871452189	2676.0442	0	16
7172	143.741951666667	11287.285726603648	1276.4624	0	0
7172	143.741951666667	11288.058171452189	2022.1624	0	16
7172	143.741951666667	11289.054842472859	2623.3835	0	16
7172	143.741951666667	11289.060471452187	5043.3296	0	784
7172	143.741951666667	11289.290326603646	646.5266	0	16
7172	143.741951666667	11290.057142472859	1112.9856	0	16
7172	143.741951666667	11290.062771452189	2453.305	0	16
7172	143.741951666667	11290.292626603648	1038.8545	0	16
7172	143.741951666667	11291.059442472859	1551.871	0	16
7172	143.741951666667	11291.294926603647	1575.0448	0	16
7172	143.741951666667	11292.061742472859	1810.15	0	16
7172	143.741951666667	11292.297226603647	819.2113	0	16
7172	143.741951666667	11293.064042472859	2407.3257	0	16
7172	143.741951666667	11293.06967145219	1002.0139	0	16
7172	143.741951666667	11294.06634247286	1424.6858	0	16
7172	143.741951666667	11295.06864247286	3177.3308	0	16
7172	143.741951666667	11296.306426603645	865.7558	0	0
7172	143.741951666667	11297.204972027499	929.28186	0	0
7172	143.741951666667	11298.2072720275	717.56195	0	0
7172	143.741951666667	11299.077842472856	2223.124	0	0
7172	143.741951666667	11299.083471452188	23.897112	0	0
7172	143.741951666667	11300.2118720275	778.155	0	16
7172	143.741951666667	11300.315626603648	18.922085	0	0
7172	143.741951666667	11301.082442472856	1155.2057	0	0
7172	143.741951666667	11301.2141720275	2011.8187	0	16
7172	143.741951666667	11302.2164720275	2093.207	0	16
7172	143.741951666667	11303.2187720275	3015.412	0	16
7172	143.741951666667	11308.230272027498	259.52313	0	0
7172	143.741951666667	11312.239472027499	15.2427	0	0
7172	143.741951666667	11344.75470734	943.2906	0	0
7172	143.741951666667	11345.75700734	2167.4358	0	0
7172	143.741951666667	11347.76160734	1775.9401	0	16
7172	143.741951666667	11348.76390734	2207.0598	0	16
7172	143.741951666667	11349.76620734	2780.9172	0	16
7172	143.741951666667	11351.770807339999	3542.9941	0	0
7172	143.741951666667	11353.377236990156	871.1187	0	16
7172	143.741951666667	11354.379536990156	804.00275	0	16
7172	143.741951666667	11355.381836990156	2171.4148	0	16
7172	143.741951666667	11358.388736990157	932.865	0	0
7172	143.741951666667	11358.78690734	42.172577	0	0
7172	143.741951666667	11359.78920734	19.95121	0	0
7172	143.741951666667	11364.402536990156	15.984385	0	0
7172	143.741951666667	11459.27224609086	1133.3615	0	0
7172	143.741951666667	11463.28144609086	1326.4824	0	16
7172	143.741951666667	11464.28374609086	355.74814	0	16
7172	143.741951666667	11465.28604609086	556.7705	0	16
7172	143.741951666667	11466.28834609086	1015.65424	0	16
7172	143.741951666667	11468.29294609086	512.7423	0	0
7172	143.741951666667	11471.29984609086	132.63661	0	0
7172	143.741951666667	11474.30674609086	19.768257	0	0
7172	143.741951666667	11483.352383444375	2900.7358	0	0
7172	143.741951666667	11485.356983444377	1230.9486	0	16
7172	143.741951666667	11486.359283444375	1245.6355	0	16
7172	143.741951666667	11487.361583444375	1083.461	0	16
7172	143.741951666667	11487.399082155312	11.936009	0	0
7172	143.741951666667	11491.370783444376	573.6363	0	16
7172	143.741951666667	11491.408282155311	862.9426	0	16
7172	143.741951666667	11491.408282155311	328.52713	0	16
7172	143.741951666667	11492.373083444376	193.17213	0	16
7172	143.741951666667	11492.410582155311	1325.7253	0	16
7172	143.741951666667	11492.410582155311	448.30023	0	16
7172	143.741951666667	11493.375383444376	197.1627	0	16
7172	143.741951666667	11493.412882155313	1365.3151	0	16
7172	143.741951666667	11493.412882155313	519.7553	0	16
7172	143.741951666667	11494.377683444376	60.707924	0	16
7172	143.741951666667	11494.415182155311	525.95667	0	16
7172	143.741951666667	11494.415182155311	1677.6309	0	784
7172	143.741951666667	11495.379983444376	26.386328	0	16
7172	143.741951666667	11495.417482155312	1244.5223	0	16
7172	143.741951666667	11495.417482155312	473.7472	0	16
7172	143.741951666667	11497.422082155312	1122.8939	0	0
7172	143.741951666667	11497.422082155312	286.6634	0	0
7172	143.741951666667	11499.426682155312	2057.213	0	0
7172	143.741951666667	11499.426682155312	125.36873	0	0
7172	143.741951666667	11501.431282155312	1573.7637	0	0
7172	143.741951666667	11501.431282155312	41.907166	0	0
7172	143.741951666667	11522.444878835	1185.4882	0	0
7172	143.741951666667	11523.447178835	1662.7174	0	0
7172	143.741951666667	11526.454078835	1673.7847	0	16
7172	143.741951666667	11527.456378834999	1903.5109	0	784
7172	143.741951666667	11528.458678835	1710.3907	0	16
7172	143.741951666667	11529.190129928751	14.848676	0	0
7172	143.741951666667	11529.460978835	1256.3721	0	16
7172	143.741951666667	11533.470178835	2121.0886	0	16
7172	143.741951666667	11533.845403170937	502.0402	0	0
7172	143.741951666667	11534.472478835001	546.82654	0	16
7172	143.741951666667	11535.203929928752	1131.5259	0	16
7172	143.741951666667	11535.474778835	74.044426	0	16
7172	143.741951666667	11536.20622992875	1768.9011	0	16
7172	143.741951666667	11536.20622992875	1819.8607	0	16
7172	143.741951666667	11536.852303170937	1465.2977	0	16
7172	143.741951666667	11537.20852992875	1599.6842	0	16
7172	143.741951666667	11537.20852992875	343.30545	0	16
7172	143.741951666667	11537.854603170937	2282.954	0	16
7172	143.741951666667	11538.856903170936	2096.1365	0	16
7172	143.741951666667	11539.21312992875	273.60455	0	16
7172	143.741951666667	11539.21312992875	975.6221	0	16
7172	143.741951666667	11540.21542992875	671.8625	0	16
7172	143.741951666667	11540.21542992875	309.18878	0	16
7172	143.741951666667	11540.861503170938	1026.7249	0	16
7172	143.741951666667	11541.21772992875	430.04358	0	16
7172	143.741951666667	11541.21772992875	4512.141	0	784
7172	143.741951666667	11541.863803170936	1017.3769	0	16
7172	143.741951666667	11542.866103170938	509.67618	0	16
7172	143.741951666667	11546.875303170937	2389.7314	0	0
7172	143.741951666667	11574.0550837675	1057.2576	0	16
7172	143.741951666667	11575.0573837675	2073.83	0	784
7172	143.741951666667	11576.0596837675	1437.6158	0	16
7172	143.741951666667	11577.0619837675	1520.353	0	16
7172	143.741951666667	11581.071183767499	563.6256	0	0
7172	143.741951666667	11581.144589705	337.44766	0	0
7172	143.741951666667	11581.144589705	198.50368	0	0
7172	143.741951666667	11581.756654831093	2415.5503	0	0
7172	143.741951666667	11582.073483767499	299.82532	0	0
7172	143.741951666667	11584.0780837675	64.17239	0	0
7172	143.741951666667	11584.151489705	911.79315	0	16
7172	143.741951666667	11584.763554831092	1792.0173	0	16
7172	143.741951666667	11585.0803837675	32.453964	0	0
7172	143.741951666667	11585.153789705	809.91534	0	16
7172	143.741951666667	11585.765854831094	893.42426	0	16
7172	143.741951666667	11586.156089705	246.09293	0	16
7172	143.741951666667	11586.156089705	843.339	0	16
7172	143.741951666667	11586.768154831094	2069.3977	0	16
7172	143.741951666667	11587.158389705	691.27	0	16
7172	143.741951666667	11587.158389705	168.12053	0	16
7172	143.741951666667	11587.770454831092	1482.2549	0	16
7172	143.741951666667	11588.772754831094	1031.9584	0	16
7172	143.741951666667	11590.777354831092	1103.4805	0	0
7172	143.741951666667	11591.515787087812	205.22386	0	0
7172	143.741951666667	11594.786554831095	2779.2275	0	0
7172	143.741951666667	11596.527287087813	1713.8635	0	16
7172	143.741951666667	11597.529587087813	1997.7147	0	16
7172	143.741951666667	11598.531887087813	2656.3308	0	16
7172	143.741951666667	11600.536487087813	962.1624	0	0
7172	143.741951666667	11605.547987087812	119.57083	0	0
7172	143.741951666667	11678.364969393571	3153.0657	0	784
7172	143.741951666667	11679.367269393571	1501.4924	0	16
7172	143.741951666667	11680.369569393572	1618.662	0	16
7172	143.741951666667	11682.374169393572	6198.0903	0	784
7172	143.741951666667	11683.376469393572	2203.6023	0	16
7172	143.741951666667	11684.378769393572	1145.8549	0	16
7172	143.741951666667	11686.38336939357	4992.6304	0	0
7172	143.741951666667	11688.38796939357	1502.9125	0	0
7172	143.741951666667	11689.39026939357	2083.5515	0	0
7172	143.741951666667	11740.560001530315	73.497734	0	0
7172	143.741951666667	11743.566901530314	2315.7014	0	0
7172	143.741951666667	11745.571501530314	4001.3125	0	784
7172	143.741951666667	11746.573801530314	1207.5956	0	16
7172	143.741951666667	11747.576101530314	968.35077	0	16
7172	143.741951666667	11751.585301530313	1685.7344	0	0
7172	143.741951666667	11881.704018874061	11.469342	0	0
7172	143.741951666667	11883.097817439375	995.3587	0	0
7172	143.741951666667	11884.100117439375	2595.4468	0	0
7172	143.741951666667	11886.104717439375	663.9875	0	16
7172	143.741951666667	11886.715518874062	3756.574	0	784
7172	143.741951666667	11887.107017439375	1199.9054	0	16
7172	143.741951666667	11887.717818874062	1573.3578	0	16
7172	143.741951666667	11888.109317439375	845.9956	0	16
7172	143.741951666667	11888.720118874062	1731.6863	0	16
7172	143.741951666667	11889.722418874062	1547.5731	0	16
7172	143.741951666667	11893.73161887406	2423.2495	0	0
7172	143.741951666667	11895.736218874063	1829.5708	0	0
7172	143.741951666667	11896.127717439373	23.824224	0	0
7172	143.741951666667	11898.743118874061	22.200497	0	0
7172	143.741951666667	11899.745418874061	10.404781	0	0
7172	143.741951666667	11925.974376335002	1400.4495	0	0
7172	143.741951666667	11930.985876335	733.03687	0	16
7172	143.741951666667	11931.988176334999	2527.489	0	16
7172	143.741951666667	11932.990476335	1627.7153	0	16
7172	143.741951666667	11934.995076334999	904.7398	0	0
7172	143.741951666667	11935.997376335	1304.7018	0	0
7172	143.741951666667	11940.006576335	3947.3276	0	0
7172	143.741951666667	11943.9629926525	2340.407	0	16
7172	143.741951666667	11944.9652926525	3492.692	0	16
7172	143.741951666667	11945.9675926525	2872.3728	0	16
7172	143.741951666667	11946.9698926525	1373.7922	0	16
7172	143.741951666667	11947.9721926525	8408.273	0	784
7172	143.741951666667	11948.974492652498	1171.5675	0	16
7172	143.741951666667	11949.92802609	189.31596	0	16
7172	143.741951666667	11949.976792652498	2364.4834	0	16
7172	143.741951666667	11950.237149733439	1678.448	0	16
7172	143.741951666667	11951.239449733439	2016.0911	0	16
7172	143.741951666667	11952.241749733439	1296.7699	0	16
7172	143.741951666667	11953.24404973344	3231.1726	0	784
7172	143.741951666667	11953.93722609	2176.3955	0	16
7172	143.741951666667	11954.24634973344	1026.8207	0	16
7172	143.741951666667	11954.93952609	2163.925	0	16
7172	143.741951666667	11954.988292652499	286.92844	0	16
7172	143.741951666667	11955.24864973344	937.42957	0	16
7172	143.741951666667	11955.94182609	1958.7476	0	16
7172	143.741951666667	11955.990592652499	90.43334	0	16
7172	143.741951666667	11956.250949733438	1539.0106	0	16
7172	143.741951666667	11957.946426089999	834.7459	0	0
7172	143.741951666667	11957.9951926525	20.929583	0	0
7172	143.741951666667	11964.9503357775	914.2612	0	0
7172	143.741951666667	11964.9503357775	479.52795	0	0
7172	143.741951666667	11964.9503357775	98.094894	0	0
7172	143.741951666667	11964.9503357775	51.450546	0	0
7172	143.741951666667	11964.96252609	18.355503	0	0
7172	143.741951666667	11965.9526357775	851.6096	0	0
7172	143.741951666667	11965.9526357775	297.2011	0	0
7172	143.741951666667	11967.957235777498	288.6504	0	0
7172	143.741951666667	11967.957235777498	329.63846	0	0
7172	143.741951666667	11967.957235777498	172.89462	0	0
7172	143.741951666667	11967.957235777498	550.3368	0	0
7172	143.741951666667	11968.959535777498	389.95096	0	0
7172	143.741951666667	11968.959535777498	204.52838	0	0
7172	143.741951666667	11968.959535777498	659.5721	0	0
7172	143.741951666667	11968.959535777498	345.94403	0	0
7172	143.741951666667	12051.26289909953	3617.177	0	0
7172	143.741951666667	12055.272099099531	1534.9806	0	16
7172	143.741951666667	12056.274399099531	2785.5212	0	784
7172	143.741951666667	12057.276699099531	2244.3882	0	16
7172	143.741951666667	12059.281299099532	958.6985	0	0
7172	143.741951666667	12059.498005312187	110.09891	0	0
7172	143.741951666667	12059.498005312187	17.372854	0	0
7172	143.741951666667	12060.500305312187	251.10054	0	0
7172	143.741951666667	12060.500305312187	1011.2348	0	0
7172	143.741951666667	12063.507205312188	756.4734	0	16
7172	143.741951666667	12063.507205312188	238.29729	0	16
7172	143.741951666667	12064.509505312186	798.3651	0	16
7172	143.741951666667	12064.509505312186	217.24704	0	16
7172	143.741951666667	12065.511805312186	749.51495	0	16
7172	143.741951666667	12065.511805312186	55.28613	0	16
7172	143.741951666667	12065.571622389687	2967.4543	0	784
7172	143.741951666667	12066.29739909953	20.366837	0	0
7172	143.741951666667	12066.573922389689	1915.3132	0	16
7172	143.741951666667	12067.516405312186	444.7611	0	16
7172	143.741951666667	12067.516405312186	491.92636	0	16
7172	143.741951666667	12067.576222389687	2286.642	0	16
7172	143.741951666667	12068.518705312186	351.2542	0	0
7172	143.741951666667	12068.518705312186	491.0326	0	0
7172	143.741951666667	12068.578522389687	2695.2832	0	16
7172	143.741951666667	12072.527905312187	46.371613	0	0
7172	143.741951666667	12072.527905312187	1312.0597	0	0
7172	143.741951666667	12072.587722389686	1857.1819	0	0
7172	143.741951666667	12089.518530256668	3423.4194	0	16
7172	143.741951666667	12090.520830256668	2330.9492	0	16
7172	143.741951666667	12091.523130256668	2982.569	0	16
7172	143.741951666667	12092.525430256666	4132.978	0	784
7172	143.741951666667	12093.527730256666	1711.4084	0	16
7172	143.741951666667	12098.91033159116	90.2935	0	0
7172	143.741951666667	12099.541530256667	97.70466	0	0
7172	143.741951666667	12100.91493159116	1803.7672	0	0
7172	143.741951666667	12102.91953159116	1012.8239	0	16
7172	143.741951666667	12103.92183159116	3166.4802	0	16
7172	143.741951666667	12104.92413159116	2506.4937	0	16
7172	143.741951666667	12105.92643159116	2744.7983	0	16
7172	143.741951666667	12106.92873159116	533.64545	0	16
7172	143.741951666667	12107.93103159116	1486.4495	0	16
7172	143.741951666667	12110.50331658	155.51443	0	0
7172	143.741951666667	12110.50331658	900.9169	0	0
7172	143.741951666667	12112.942531591158	902.34143	0	0
7172	143.741951666667	12114.51251658	853.90875	0	16
7172	143.741951666667	12114.51251658	1082.9423	0	784
7172	143.741951666667	12115.51481658	772.05676	0	16
7172	143.741951666667	12116.51711658	1080.2943	0	16
7172	143.741951666667	12116.51711658	502.40594	0	16
7172	143.741951666667	12118.245575699375	1796.0491	0	16
7172	143.741951666667	12118.52171658	713.93207	0	0
7172	143.741951666667	12118.52171658	2094.3042	0	0
7172	143.741951666667	12119.247875699375	1786.4758	0	16
7172	143.741951666667	12120.250175699375	1463.2915	0	16
7172	143.741951666667	12122.254775699374	4336.418	0	0
7172	143.741951666667	12124.53551658	35.882782	0	0
7172	143.741951666667	12124.53551658	1321.5139	0	0
7172	143.741951666667	12125.53781658	17.880228	0	0
7172	143.741951666667	12129.270875699374	25.957518	0	0
7172	143.741951666667	12212.678019449375	1516.754	0	0
7172	143.741951666667	12214.682619449375	2680.7842	0	16
7172	143.741951666667	12215.684919449375	5070.089	0	784
7172	143.741951666667	12216.687219449375	3625.131	0	16
7172	143.741951666667	12223.703319449374	150.12831	0	0
7172	143.741951666667	12248.6542261575	1653.3289	0	0
7172	143.741951666667	12251.6611261575	3393.3855	0	0
7172	143.741951666667	12253.6657261575	1847.3339	0	16
7172	143.741951666667	12254.6680261575	2403.0662	0	16
7172	143.741951666667	12255.6703261575	3116.2798	0	784
7172	143.741951666667	12263.688726157501	1865.0127	0	0
7172	143.741951666667	12272.561450048333	3499.6055	0	0
7172	143.741951666667	12273.563750048334	1428.5396	0	0
7172	143.741951666667	12275.568350048334	2250.9536	0	0
7172	143.741951666667	12277.572950048334	2295.4924	0	0
7172	143.741951666667	12278.575250048334	6085.9087	0	0
7172	143.741951666667	12280.579850048332	3478.1648	0	0
7172	143.741951666667	12281.582150048333	3363.4053	0	0
7172	143.741951666667	12288.598250048333	53.8306	0	0
7172	143.741951666667	12302.066478991252	16.277199	0	0
7172	143.741951666667	12305.59217923625	216.20006	0	0
7172	143.741951666667	12306.07567899125	1520.3666	0	0
7172	143.741951666667	12306.59447923625	2067.0986	0	0
7172	143.741951666667	12308.080278991252	1114.5864	0	16
7172	143.741951666667	12309.08257899125	2335.919	0	16
7172	143.741951666667	12309.60137923625	2355.8438	0	16
7172	143.741951666667	12310.08487899125	8368.538	0	784
7172	143.741951666667	12310.60367923625	937.2244	0	16
7172	143.741951666667	12311.087178991253	2838.33	0	16
7172	143.741951666667	12311.60597923625	1675.0863	0	16
7172	143.741951666667	12315.615179236249	945.347	0	0
7172	143.741951666667	12317.619779236249	1672.8628	0	0
7172	143.741951666667	12318.103278991251	664.25903	0	0
7172	143.741951666667	12319.62437923625	1514.7134	0	0
7172	143.741951666667	12331.676589040937	39.09033	0	0
7172	143.741951666667	12331.676589040937	1661.8239	0	0
7172	143.741951666667	12334.683489040937	550.87695	0	0
7172	143.741951666667	12336.688089040937	984.947	0	16
7172	143.741951666667	12336.688089040937	274.0779	0	16
7172	143.741951666667	12337.690389040938	1058.1428	0	16
7172	143.741951666667	12338.692689040938	1011.0791	0	16
7172	143.741951666667	12341.699589040936	499.27103	0	0
7172	143.741951666667	12341.699589040936	657.5774	0	0
7172	143.741951666667	12342.701889040936	336.9566	0	0
7172	143.741951666667	12346.711089040937	37.473858	0	0
7172	143.741951666667	12410.154411715	2195.1458	0	0
7172	143.741951666667	12411.156711715	1750.6628	0	0
7172	143.741951666667	12413.161311715001	1573.7858	0	0
7172	143.741951666667	12415.165911715001	2417.0115	0	0
7172	143.741951666667	12430.394176245714	49.978832	0	0
7172	143.741951666667	12430.394176245714	1671.5038	0	0
7172	143.741951666667	12433.401076245711	720.8287	0	16
7172	143.741951666667	12433.401076245711	3095.3918	0	16
7172	143.741951666667	12434.403376245713	1053.703	0	16
7172	143.741951666667	12434.403376245713	1358.6908	0	16
7172	143.741951666667	12435.405676245713	1190.1672	0	16
7172	143.741951666667	12436.407976245711	1064.1487	0	16
7172	143.741951666667	12437.410276245713	1359.3625	0	16
7172	143.741951666667	12437.410276245713	176.48164	0	16
7172	143.741951666667	12437.570723460041	1028.6794	0	16
7172	143.741951666667	12438.412576245713	344.6025	0	16
7172	143.741951666667	12438.412576245713	1179.9557	0	16
7172	143.741951666667	12438.573023460043	1135.4736	0	16
7172	143.741951666667	12439.575323460043	1921.6372	0	16
7172	143.741951666667	12440.417176245714	683.5903	0	0
7172	143.741951666667	12440.417176245714	641.4823	0	0
7172	143.741951666667	12440.577623460042	1920.8824	0	16
7172	143.741951666667	12443.424076245714	175.53693	0	0
7172	143.741951666667	12443.424076245714	1117.7328	0	0
7172	143.741951666667	12444.586823460044	1741.1664	0	16
7172	143.741951666667	12445.589123460042	2558.035	0	784
7172	143.741951666667	12446.430976245712	26.758438	0	0
7172	143.741951666667	12446.591423460044	1377.7582	0	16
7172	143.741951666667	12447.433276245712	12.956433	0	0
7172	143.741951666667	12451.602923460043	17.911581	0	0
7172	143.741951666667	12460.388024772503	659.9946	0	16
7172	143.741951666667	12460.388024772503	1410.2374	0	16
7172	143.741951666667	12461.390324772501	1391.3428	0	16
7172	143.741951666667	12462.23425457547	95.80772	0	0
7172	143.741951666667	12462.23425457547	3081.791	0	0
7172	143.741951666667	12462.392624772501	1473.6467	0	784
7172	143.741951666667	12462.392624772501	762.3741	0	16
7172	143.741951666667	12464.318616645105	2039.0385	0	0
7172	143.741951666667	12464.318616645105	303.70853	0	0
7172	143.741951666667	12464.397224772501	1018.4359	0	0
7172	143.741951666667	12464.397224772501	80.853745	0	0
7172	143.741951666667	12464.457625352856	53.17821	0	0
7172	143.741951666667	12465.13937084672	1328.225	0	0
7172	143.741951666667	12465.241154575471	1398.9373	0	16
7172	143.741951666667	12465.241154575471	492.38232	0	16
7172	143.741951666667	12465.399524772502	745.8213	0	0
7172	143.741951666667	12465.399524772502	606.2536	0	0
7172	143.741951666667	12466.24345457547	2052.5525	0	16
7172	143.741951666667	12466.24345457547	146.60008	0	0
7172	143.741951666667	12467.14397084672	3119.674	0	16
7172	143.741951666667	12467.24575457547	2554.9907	0	16
7172	143.741951666667	12467.24575457547	1697.1534	0	16
7172	143.741951666667	12467.325516645105	459.41913	0	16
7172	143.741951666667	12467.325516645105	994.89056	0	16
7172	143.741951666667	12468.14627084672	2784.2478	0	16
7172	143.741951666667	12468.248054575472	2772.5583	0	16
7172	143.741951666667	12468.327816645105	987.479	0	16
7172	143.741951666667	12468.406424772502	192.62215	0	16
7172	143.741951666667	12468.466825352856	1275.4934	0	16
7172	143.741951666667	12469.14857084672	5036.3223	0	784
7172	143.741951666667	12469.25035457547	2416.281	0	16
7172	143.741951666667	12469.330116645106	1039.6244	0	16
7172	143.741951666667	12469.330116645106	157.26369	0	16
7172	143.741951666667	12469.408724772502	108.62637	0	0
7172	143.741951666667	12469.469125352856	1746.1583	0	16
7172	143.741951666667	12470.15087084672	3145.696	0	16
7172	143.741951666667	12470.25265457547	2324.5486	0	16
7172	143.741951666667	12470.471425352855	1321.9602	0	16
7172	143.741951666667	12471.25495457547	1851.9948	0	16
7172	143.741951666667	12471.473725352856	1084.7178	0	16
7172	143.741951666667	12472.337016645102	526.16003	0	0
7172	143.741951666667	12472.337016645102	953.2799	0	0
7172	143.741951666667	12473.25955457547	923.9355	0	0
7172	143.741951666667	12473.339316645102	357.85513	0	0
7172	143.741951666667	12473.339316645102	1901.6853	0	0
7172	143.741951666667	12473.478325352855	1024.0713	0	16
7172	143.741951666667	12474.160070846721	924.73566	0	0
7172	143.741951666667	12474.480625352857	750.32446	0	16
7172	143.741951666667	12475.162370846721	2731.666	0	0
7172	143.741951666667	12475.26415457547	351.38577	0	0
7172	143.741951666667	12475.26415457547	1681.9612	0	0
7172	143.741951666667	12475.343916645103	2372.0688	0	0
7172	143.741951666667	12475.343916645103	135.89056	0	0
7172	143.741951666667	12475.482925352855	1097.249	0	16
7172	143.741951666667	12479.492125352856	125.50384	0	0
7172	143.741951666667	12482.219628170938	1336.1202	0	0
7172	143.741951666667	12484.224228170939	1798.1486	0	16
7172	143.741951666667	12485.226528170939	1021.7337	0	16
7172	143.741951666667	12486.228828170939	1446.1335	0	16
7172	143.741951666667	12488.233428170939	1665.537	0	0
7172	143.741951666667	12488.773083511876	3649.893	0	16
7172	143.741951666667	12489.775383511876	4642.7866	0	16
7172	143.741951666667	12490.777683511877	3206.2026	0	16
7172	143.741951666667	12491.24032817094	543.78937	0	0
7172	143.741951666667	12492.782283511877	1610.0005	0	16
7172	143.741951666667	12493.784583511877	5519.8555	0	16
7172	143.741951666667	12494.786883511877	2597.9995	0	16
7172	143.741951666667	12495.789183511875	1673.9076	0	16
7172	143.741951666667	12496.791483511875	7177.466	0	784
7172	143.741951666667	12499.798383511876	2212.858	0	0
7172	143.741951666667	12501.802983511876	409.09393	0	0
7172	143.741951666667	12526.252379001875	1086.1986	0	16
7172	143.741951666667	12527.254679001875	1760.9713	0	16
7172	143.741951666667	12528.256979001875	1148.2524	0	16
7172	143.741951666667	12530.261579001875	802.4536	0	0
7172	143.741951666667	12531.263879001874	590.86224	0	0
7172	143.741951666667	12534.270779001874	155.05649	0	0
7172	143.741951666667	12537.277679001874	24.13317	0	0
7172	143.741951666667	12543.263036757498	673.2232	0	0
7172	143.741951666667	12545.267636757499	1804.7389	0	0
7172	143.741951666667	12547.272236757499	1414.2181	0	16
7172	143.741951666667	12548.274536757499	2421.9844	0	16
7172	143.741951666667	12549.276836757499	771.99554	0	16
7172	143.741951666667	12552.2837367575	3123.0515	0	0
7172	143.741951666667	12554.2883367575	1345.1791	0	0
7172	143.741951666667	12555.290636757498	1068.9979	0	0
7172	143.741951666667	12558.297536757498	24.607925	0	0
7172	143.741951666667	12559.90645642375	280.5944	0	0
7172	143.741951666667	12561.91105642375	190.86592	0	0
7172	143.741951666667	12561.91105642375	752.8389	0	0
7172	143.741951666667	12563.915656423751	1011.15625	0	784
7172	143.741951666667	12564.917956423751	946.3345	0	16
7172	143.741951666667	12565.920256423751	881.3533	0	16
7172	143.741951666667	12566.922556423751	706.17755	0	16
7172	143.741951666667	12566.922556423751	623.2519	0	16
7172	143.741951666667	12567.232513913124	2240.7412	0	0
7172	143.741951666667	12567.92485642375	521.56244	0	16
7172	143.741951666667	12568.234813913125	2913.433	0	0
7172	143.741951666667	12570.93175642375	138.15854	0	0
7172	143.741951666667	12570.93175642375	1085.6813	0	0
7172	143.741951666667	12571.241713913125	1615.4927	0	16
7172	143.741951666667	12571.93405642375	1482.5942	0	0
7172	143.741951666667	12571.93405642375	78.571465	0	0
7172	143.741951666667	12572.244013913125	1257.5416	0	16
7172	143.741951666667	12573.246313913123	1234.7327	0	16
7172	143.741951666667	12574.248613913125	3497.645	0	16
7172	143.741951666667	12576.253213913124	1722.6637	0	0
7172	143.741951666667	12579.260113913124	1133.7461	0	0
7172	143.741951666667	12595.532535475628	2043.217	0	0
7172	143.741951666667	12596.534835475626	1260.2341	0	0
7172	143.741951666667	12598.539435475628	2394.4272	0	16
7172	143.741951666667	12599.541735475626	1222.9979	0	16
7172	143.741951666667	12600.544035475628	1239.6431	0	16
7172	143.741951666667	12603.550935475629	1969.4772	0	0
7172	143.741951666667	12608.562435475627	50.712914	0	0
7172	143.741951666667	12611.842348774688	52.672443	0	0
7172	143.741951666667	12611.842348774688	1697.9218	0	0
7172	143.741951666667	12615.851548774688	1516.5607	0	16
7172	143.741951666667	12615.851548774688	1178.0703	0	16
7172	143.741951666667	12616.853848774686	241.17964	0	16
7172	143.741951666667	12617.856148774688	1624.8025	0	16
7172	143.741951666667	12617.856148774688	1447.3677	0	16
7172	143.741951666667	12618.858448774688	1583.9138	0	16
7172	143.741951666667	12618.858448774688	434.76443	0	16
7172	143.741951666667	12620.863048774687	1119.3682	0	0
7172	143.741951666667	12620.863048774687	822.65063	0	0
7172	143.741951666667	12621.865348774687	828.8862	0	0
7172	143.741951666667	12621.865348774687	528.1634	0	0
7172	143.741951666667	12624.872248774687	221.30548	0	0
7172	143.741951666667	12624.872248774687	1900.8093	0	0
7172	143.741951666667	12694.25442609	1358.6078	0	0
7172	143.741951666667	12699.26592609	1457.515	0	16
7172	143.741951666667	12700.26822609	3532.5205	0	16
7172	143.741951666667	12701.27052609	4232.9893	0	784
7172	143.741951666667	12702.272826089998	1782.2816	0	16
7172	143.741951666667	12709.725714829374	2638.4438	0	16
7172	143.741951666667	12710.728014829374	1622.4706	0	16
7172	143.741951666667	12710.754247113855	2382.4993	0	16
7172	143.741951666667	12711.29352609	22.3981	0	0
7172	143.741951666667	12711.730314829374	1725.4535	0	16
7172	143.741951666667	12711.756547113855	1867.6758	0	16
7172	143.741951666667	12712.732614829374	2175.2283	0	16
7172	143.741951666667	12713.734914829374	2847.1934	0	16
7172	143.741951666667	12714.763447113855	829.16907	0	16
7172	143.741951666667	12715.765747113855	2033.6412	0	16
7172	143.741951666667	12716.768047113856	962.8366	0	16
7172	143.741951666667	12719.748714829373	1494.2251	0	0
7172	143.741951666667	12719.774947113852	571.2789	0	0
7172	143.741951666667	12721.779547113852	1664.791	0	0
7172	143.741951666667	12722.781847113853	574.5086	0	0
7172	143.741951666667	12726.791047113853	11.813854	0	0
7172	143.741951666667	12733.844476215418	1028.3514	0	16
7172	143.741951666667	12734.846776215418	927.4239	0	16
7172	143.741951666667	12735.180010465	2907.0466	0	16
7172	143.741951666667	12735.849076215418	1163.8184	0	16
7172	143.741951666667	12736.182310465	2241.7615	0	16
7172	143.741951666667	12736.851376215418	779.41034	0	16
7172	143.741951666667	12736.851376215418	1297.1248	0	16
7172	143.741951666667	12737.184610465	5248.7803	0	16
7172	143.741951666667	12737.853676215418	1046.9382	0	16
7172	143.741951666667	12738.186910465	5941.153	0	784
7172	143.741951666667	12738.855976215418	1091.2212	0	16
7172	143.741951666667	12739.189210464998	2494.3542	0	16
7172	143.741951666667	12744.200710464998	1546.3542	0	0
7172	143.741951666667	12747.207610464999	76.35414	0	0
7172	143.741951666667	12747.876676215416	14.786958	0	0
7172	143.741951666667	12780.77472361125	1451.8408	0	16
7172	143.741951666667	12781.77702361125	1086.2267	0	16
7172	143.741951666667	12782.77932361125	2155.7517	0	16
7172	143.741951666667	12784.78392361125	1701.4501	0	0
7172	143.741951666667	12790.79772361125	4584.5273	0	0
7172	143.741951666667	12792.80232361125	13.000603	0	0
7172	143.741951666667	12793.533564733438	1902.567	0	16
7172	143.741951666667	12794.535864733438	2539.4084	0	784
7172	143.741951666667	12795.538164733436	1402.8378	0	16
7172	143.741951666667	12796.540464733438	1129.4532	0	16
7172	143.741951666667	12798.545064733436	1447.89	0	0
7172	143.741951666667	12801.551964733437	326.96838	0	0
7172	143.741951666667	12804.558864733437	60.287994	0	0
7172	143.741951666667	12806.563464733437	15.538359	0	0
7172	143.741951666667	12853.270846658124	10.651275	0	0
7172	143.741951666667	12854.316304225626	38.16495	0	0
7172	143.741951666667	12855.275446658125	1245.961	0	0
7172	143.741951666667	12858.325504225624	1025.7992	0	16
7172	143.741951666667	12859.284646658125	2623.2217	0	16
7172	143.741951666667	12860.286946658125	2773.073	0	16
7172	143.741951666667	12861.289246658125	3775.5635	0	784
7172	143.741951666667	12862.291546658125	2798.3772	0	16
7172	143.741951666667	12863.293846658125	1132.5896	0	16
7172	143.741951666667	12865.341604225623	1514.7877	0	0
7172	143.741951666667	12871.312246658123	15.91121	0	0
7172	143.741951666667	12953.511053038332	49.032223	0	0
7172	143.741951666667	12954.455213327188	2151.458	0	784
7172	143.741951666667	12955.515653038332	428.88052	0	16
7172	143.741951666667	12955.515653038332	505.3311	0	16
7172	143.741951666667	12956.45981332719	1683.207	0	16
7172	143.741951666667	12956.517953038332	800.06	0	16
7172	143.741951666667	12956.517953038332	559.5774	0	16
7172	143.741951666667	12957.462113327188	1941.428	0	16
7172	143.741951666667	12958.464413327189	1757.392	0	16
7172	143.741951666667	12958.522553038332	983.705	0	16
7172	143.741951666667	12958.522553038332	1566.5034	0	16
7172	143.741951666667	12959.524853038332	1758.2357	0	16
7172	143.741951666667	12959.524853038332	1235.591	0	16
7172	143.741951666667	12960.469013327189	2967.0103	0	784
7172	143.741951666667	12960.527153038332	1753.5555	0	16
7172	143.741951666667	12960.527153038332	96.14853	0	0
7172	143.741951666667	12962.473613327187	725.00604	0	0
7172	143.741951666667	12962.531753038333	2577.5757	0	0
7172	143.741951666667	12962.658696072187	76.21538	0	0
7172	143.741951666667	12963.47591332719	475.7381	0	0
7172	143.741951666667	12963.534053038331	979.9126	0	0
7172	143.741951666667	12963.534053038331	713.8218	0	0
7172	143.741951666667	12967.485113327188	49.283928	0	0
7172	143.741951666667	12967.670196072188	1743.5248	0	16
7172	143.741951666667	12968.487413327188	24.636936	0	0
7172	143.741951666667	12968.672496072188	1556.334	0	16
7172	143.741951666667	12969.674796072188	2978.6057	0	16
7172	143.741951666667	12970.677096072188	1518.6278	0	16
7172	143.741951666667	12970.840336404219	2234.4937	0	16
7172	143.741951666667	12971.842636404219	1780.7554	0	16
7172	143.741951666667	12972.844936404219	967.79114	0	16
7172	143.741951666667	12974.84953640422	1108.6951	0	0
7172	143.741951666667	12976.690896072187	1130.7522	0	0
7172	143.741951666667	12977.693196072187	3305.784	0	0
7172	143.741951666667	12978.695496072187	36.835464	0	0
7172	143.741951666667	12980.477923845625	1673.017	0	16
7172	143.741951666667	12981.480223845625	1081.8584	0	16
7172	143.741951666667	12981.865636404218	28.524546	0	0
7172	143.741951666667	12982.482523845625	1443.9584	0	16
7172	143.741951666667	12984.487123845625	1616.7646	0	0
7172	143.741951666667	12987.494023845624	1230.6454	0	0
7172	143.741951666667	12988.496323845624	163.87404	0	0
7172	143.741951666667	12992.505523845624	13.865758	0	0
7172	143.741951666667	13013.913578884687	32.122017	0	0
7172	143.741951666667	13016.920478884687	532.8232	0	16
7172	143.741951666667	13017.922778884687	1248.1406	0	16
7172	143.741951666667	13018.925078884688	1699.434	0	16
7172	143.741951666667	13019.927378884688	1188.3812	0	16
7172	143.741951666667	13020.929678884688	1190.7526	0	16
7172	143.741951666667	13021.931978884688	1282.528	0	16
7172	143.741951666667	13024.938878884686	1202.9299	0	16
7172	143.741951666667	13024.95932930375	3030.4858	0	16
7172	143.741951666667	13025.961629303749	1158.9945	0	16
7172	143.741951666667	13026.943478884687	718.00085	0	16
7172	143.741951666667	13028.948078884687	287.74658	0	0
7172	143.741951666667	13028.96852930375	1495.4258	0	16
7172	143.741951666667	13029.97082930375	3941.868	0	784
7172	143.741951666667	13030.973129303751	1821.7556	0	16
7172	143.741951666667	13035.98462930375	1496.2446	0	0
7172	143.741951666667	13039.99382930375	21.347355	0	0
7172	143.741951666667	13040.99612930375	10.247224	0	0
7172	143.741951666667	13172.79882322542	2888.4043	0	0
7172	143.741951666667	13176.80802322542	1372.3523	0	16
7172	143.741951666667	13177.81032322542	1353.8416	0	16
7172	143.741951666667	13178.812623225418	2072.3486	0	16
7172	143.741951666667	13181.819523225418	1955.0824	0	0
7172	143.741951666667	13182.821823225418	2146.8645	0	0
7172	143.741951666667	13220.941248866875	1227.1241	0	16
7172	143.741951666667	13221.943548866875	972.17694	0	16
7172	143.741951666667	13222.945848866875	860.9826	0	16
7172	143.741951666667	13223.916275108644	36.16684	0	0
7172	143.741951666667	13223.948148866875	2509.432	0	16
7172	143.741951666667	13224.950448866875	772.15875	0	16
7172	143.741951666667	13225.687130631875	46.00876	0	0
7172	143.741951666667	13225.920875108644	1370.6267	0	16
7172	143.741951666667	13226.689430631875	2087.2266	0	0
7172	143.741951666667	13226.955048866876	1091.6539	0	16
7172	143.741951666667	13227.691730631876	1176.2179	0	0
7172	143.741951666667	13227.925475108645	1477.9924	0	16
7172	143.741951666667	13229.696330631876	1228.4385	0	0
7172	143.741951666667	13229.930075108645	1278.7646	0	16
7172	143.741951666667	13230.932375108645	2284.6924	0	16
7172	143.741951666667	13230.964248866874	881.34204	0	16
7172	143.741951666667	13231.700930631874	4987.674	0	784
7172	143.741951666667	13231.934675108645	1686.7736	0	16
7172	143.741951666667	13232.703230631876	2018.5647	0	16
7172	143.741951666667	13232.936975108645	1363.9661	0	16
7172	143.741951666667	13233.705530631876	1400.3552	0	16
7172	143.741951666667	13233.939275108643	1333.3088	0	16
7172	143.741951666667	13242.726230631875	29.654171	0	0
7172	143.741951666667	13261.917022389689	1939.6643	0	0
7172	143.741951666667	13265.926222389688	1309.3062	0	16
7172	143.741951666667	13266.928522389688	2227.4065	0	784
7172	143.741951666667	13267.93082238969	483.12622	0	16
7172	143.741951666667	13269.935422389688	1344.2769	0	0
7172	143.741951666667	13270.937722389688	916.14453	0	0
7172	143.741951666667	13272.942322389688	223.61598	0	0
7172	143.741951666667	13273.944622389688	114.614555	0	0
7172	143.741951666667	13397.79513475469	24.050985	0	0
7172	143.741951666667	13398.797434754688	1443.5747	0	0
7172	143.741951666667	13400.802034754688	790.172	0	0
7172	143.741951666667	13403.808934754688	922.71094	0	16
7172	143.741951666667	13404.81123475469	897.1677	0	16
7172	143.741951666667	13405.813534754689	2579.4314	0	784
7172	143.741951666667	13406.815834754689	1357.3143	0	16
7172	143.741951666667	13408.820434754689	618.95953	0	0
7172	143.741951666667	13521.511400264219	739.98114	0	0
7172	143.741951666667	13524.518300264219	1302.3298	0	16
7172	143.741951666667	13525.520600264219	1579.4164	0	16
7172	143.741951666667	13526.522900264219	2153.4792	0	784
7172	143.741951666667	13527.52520026422	1754.5732	0	16
7172	143.741951666667	13535.543600264218	997.70874	0	0
7172	143.741951666667	13537.548200264218	11.500005	0	0
7172	143.741951666667	13543.186180977322	976.71136	0	16
7172	143.741951666667	13543.186180977322	198.9065	0	16
7172	143.741951666667	13544.188480977322	1308.576	0	16
7172	143.741951666667	13544.188480977322	382.9199	0	16
7172	143.741951666667	13545.190780977322	1117.2794	0	16
7172	143.741951666667	13546.193080977322	1241.8904	0	16
7172	143.741951666667	13547.195380977322	1475.9731	0	16
7172	143.741951666667	13547.195380977322	224.97592	0	16
7172	143.741951666667	13549.19998097732	986.28796	0	0
7172	143.741951666667	13551.20458097732	488.1469	0	0
7172	143.741951666667	13551.20458097732	1958.889	0	0
7172	143.741951666667	13553.209180977321	1566.8704	0	0
7172	143.741951666667	13553.209180977321	187.74077	0	0
7172	143.741951666667	13554.211480977321	107.12959	0	0
7172	143.741951666667	13554.211480977321	1774.0303	0	0
7172	143.741951666667	13557.218380977321	14.869012	0	0
7172	143.741951666667	13559.431559627737	14.199463	0	0
7172	143.741951666667	13560.433859627736	730.79004	0	0
7172	143.741951666667	13561.436159627736	1045.7312	0	0
7172	143.741951666667	13565.445359627736	516.96185	0	16
7172	143.741951666667	13566.447659627736	832.55865	0	16
7172	143.741951666667	13567.449959627735	1606.3267	0	784
7172	143.741951666667	13568.452259627737	1000.6837	0	16
7172	143.741951666667	13573.33492582	919.9175	0	16
7172	143.741951666667	13573.3835495275	43.366653	0	0
7172	143.741951666667	13574.3858495275	2101.2363	0	784
7172	143.741951666667	13575.3881495275	504.13388	0	16
7172	143.741951666667	13576.34182582	1590.7689	0	16
7172	143.741951666667	13577.34412582	1231.27	0	16
7172	143.741951666667	13577.3927495275	1807.2941	0	16
7172	143.741951666667	13578.34642582	1987.4999	0	16
7172	143.741951666667	13579.34872582	1466.4718	0	16
7172	143.741951666667	13579.3973495275	1999.1075	0	784
7172	143.741951666667	13580.35102582	961.52484	0	16
7172	143.741951666667	13580.3996495275	1796.3546	0	16
7172	143.741951666667	13581.110893858644	99.96213	0	0
7172	143.741951666667	13581.401949527499	1834.0724	0	16
7172	143.741951666667	13583.406549527499	2048.5398	0	0
7172	143.741951666667	13585.362525819999	1502.2489	0	16
7172	143.741951666667	13586.122393858645	1576.0327	0	16
7172	143.741951666667	13586.36482582	1522.7086	0	16
7172	143.741951666667	13586.4134495275	2363.764	0	784
7172	143.741951666667	13587.124693858645	1276.9006	0	16
7172	143.741951666667	13587.4157495275	890.2037	0	16
7172	143.741951666667	13588.126993858645	1342.9583	0	16
7172	143.741951666667	13590.131593858643	800.5525	0	16
7172	143.741951666667	13591.133893858643	583.7313	0	16
7172	143.741951666667	13592.136193858643	1649.1504	0	784
7172	143.741951666667	13595.143093858644	1120.4478	0	0
7172	143.741951666667	13597.147693858644	24.693457	0	0
7172	143.741951666667	13635.365028405313	36.618084	0	0
7172	143.741951666667	13636.367328405313	1911.2452	0	0
7172	143.741951666667	13637.369628405313	1347.1576	0	0
7172	143.741951666667	13641.378828405312	1805.7882	0	16
7172	143.741951666667	13642.381128405314	3170.9697	0	784
7172	143.741951666667	13643.383428405314	1417.5887	0	16
7172	143.741951666667	13645.388028405314	4034.6318	0	0
7172	143.741951666667	13648.394928405314	1317.2905	0	0
7172	143.741951666667	13655.954390163128	35.531544	0	0
7172	143.741951666667	13657.958990163128	474.83032	0	0
7172	143.741951666667	13658.961290163126	399.37772	0	0
7172	143.741951666667	13661.968190163127	2312.0322	0	16
7172	143.741951666667	13662.970490163127	3936.13	0	784
7172	143.741951666667	13663.972790163129	1587.7876	0	16
7172	143.741951666667	13664.975090163127	1428.557	0	16
7172	143.741951666667	13669.986590163127	1572.7605	0	16
7172	143.741951666667	13670.988890163128	802.34357	0	16
7172	143.741951666667	13671.991190163126	2495.282	0	16
7172	143.741951666667	13690.107855635315	852.2895	0	16
7172	143.741951666667	13690.107855635315	691.5227	0	16
7172	143.741951666667	13691.110155635315	890.8567	0	16
7172	143.741951666667	13691.110155635315	994.8598	0	16
7172	143.741951666667	13692.112455635313	665.07166	0	16
7172	143.741951666667	13695.119355635314	419.8235	0	0
7172	143.741951666667	13695.119355635314	616.44025	0	0
7172	143.741951666667	13697.123955635316	185.66823	0	0
7172	143.741951666667	13697.123955635316	1431.0065	0	0
7172	143.741951666667	13701.133155635314	18.59839	0	0
7172	143.741951666667	13790.532280577394	32.89355	0	0
7172	143.741951666667	13795.543780577395	1917.2607	0	16
7172	143.741951666667	13796.546080577395	2496.485	0	784
7172	143.741951666667	13797.548380577395	1807.6077	0	16
7172	143.741951666667	13798.550680577395	1795.9183	0	16
7172	143.741951666667	13800.555280577393	2134.995	0	0
7172	143.741951666667	13802.559880577393	1854.7783	0	0
7172	143.741951666667	13805.566780577394	1022.87756	0	0
7172	143.741951666667	13820.467997684374	1605.3484	0	0
7172	143.741951666667	13822.472597684373	1238.8832	0	16
7172	143.741951666667	13823.474897684375	2137.0095	0	16
7172	143.741951666667	13824.477197684373	331.70566	0	16
7172	143.741951666667	13828.486397684375	2590.192	0	0
7172	143.741951666667	13831.493297684376	91.785286	0	0
7172	143.741951666667	13854.4309231425	116.95741	0	0
7172	143.741951666667	13857.4378231425	1195.1932	0	0
7172	143.741951666667	13859.4424231425	411.76144	0	16
7172	143.741951666667	13860.4447231425	771.03815	1	48
7172	143.741951666667	13861.4470231425	1849.063	1	816
7172	143.741951666667	13862.428891707812	81.63295	0	0
7172	143.741951666667	13863.431191707814	1519.1761	0	0
7172	143.741951666667	13865.435791707812	678.6861	0	0
7172	143.741951666667	13865.456223142497	3136.0815	0	0
7172	143.741951666667	13867.440391707813	731.4691	0	16
7172	143.741951666667	13868.442691707813	1304.3529	0	16
7172	143.741951666667	13869.444991707813	660.601	0	16
7172	143.741951666667	13870.447291707813	1761.521	0	16
7172	143.741951666667	13871.449591707815	3057.6743	0	16
7172	143.741951666667	13873.454191707813	517.7767	0	0
7172	143.741951666667	13877.463391707814	3470.0354	0	0
7172	143.741951666667	13896.12134236125	1226.136	0	16
7172	143.741951666667	13897.12364236125	1439.3092	0	16
7172	143.741951666667	13898.12594236125	1344.179	0	16
7172	143.741951666667	13899.12824236125	856.8998	0	16
7172	143.741951666667	13900.13054236125	1796.3519	0	16
7172	143.741951666667	13901.13284236125	2576.3955	0	784
7172	143.741951666667	13903.137442361249	2017.0208	0	0
7172	143.741951666667	13908.14894236125	1858.4132	0	0
7172	143.741951666667	13909.15124236125	952.4002	0	0
